## Supplemental File 4 for "GLI transcriptional repression is inert prior to Hedgehog pathway activation" (part 40 of 44)

### Sheet: diff_analysis_ATAC_all (continued)
	seqnames	start	end	width	strand	nearest_gene_id	nearest_gene_name	distance_to_gene	HH-responsive GBR	E9-1	E9-2	Shh_35S-1	Shh_35S-2	WT_28S-1	WT_28S-2	WT_28S-3	WT_35S-1	WT_35S-2	WT_35S-3	Shh_28S-1	Shh_28S-2	Shh_28S-3	WT28S_Shh28S.baseMean	WT28S_Shh28S.log2FoldChange	WT28S_Shh28S.lfcSE	WT28S_Shh28S.stat	WT28S_Shh28S.pvalue	WT28S_Shh28S.padj	WT35S_Shh35S.baseMean	WT35S_Shh35S.log2FoldChange	WT35S_Shh35S.lfcSE	WT35S_Shh35S.stat	WT35S_Shh35S.pvalue	WT35S_Shh35S.padj	E9_Shh28S.baseMean	E9_Shh28S.log2FoldChange	E9_Shh28S.lfcSE	E9_Shh28S.stat	E9_Shh28S.pvalue	E9_Shh28S.padj	Shh28S_Shh35S.baseMean	Shh28S_Shh35S.log2FoldChange	Shh28S_Shh35S.lfcSE	Shh28S_Shh35S.stat	Shh28S_Shh35S.pvalue	Shh28S_Shh35S.padj	E9_WT28S.baseMean	E9_WT28S.log2FoldChange	E9_WT28S.lfcSE	E9_WT28S.stat	E9_WT28S.pvalue	E9_WT28S.padj	E9_WT35S.baseMean	E9_WT35S.log2FoldChange	E9_WT35S.lfcSE	E9_WT35S.stat	E9_WT35S.pvalue	E9_WT35S.padj
78950	chr8	92449684	92450137	454	*	ENSMUSG00000100612.1	Gm29177	84062	0	4.23682	4.40854	4.2385	3.94173	4.01273	4.18854	3.24801	4.34855	3.17783	3.04928	3.76017	3.47087	3.05685	13.5923	0.461923	0.482151	0.958047	0.338039	NA	13.5923	-0.470676	0.490615	-0.959358	0.337378	NA	13.5923	0.937341	0.502204	1.86645	0.061978	0.31354	13.5923	-0.690492	0.512796	-1.34652	0.178133	0.770013	13.5923	0.475417	0.49653	0.95748	0.338325	NA	13.5923	0.717525	0.479535	1.49629	0.134577	NA
10299	chr11	32965173	32965795	623	*	ENSMUSG00000077836.2	Gm26052	18503	0	4.59129	4.18601	5.47811	5.29687	4.3468	4.51941	3.92292	4.54553	5.26919	4.91227	5.04196	4.11231	4.52134	27.0912	-0.310127	0.37341	-0.830527	0.406241	0.713982	27.0912	-0.470684	0.352642	-1.33474	0.181962	0.734814	27.0912	-0.189258	0.403549	-0.468984	0.639081	0.877291	27.0912	-0.832827	0.368655	-2.25909	0.0238775	0.440377	27.0912	0.120869	0.423391	0.285478	0.775278	0.926046	27.0912	-0.551401	0.388975	-1.41758	0.156315	0.533816
48672	chr2	169728346	169729598	1253	*	ENSMUSG00000047907.11	Tshz2	95332	0	6.00034	5.57126	5.82942	6.06795	5.79905	6.22179	5.70053	5.22919	5.62342	5.60401	5.94172	5.99669	5.79152	52.9153	-0.0030736	0.259447	-0.0118467	0.990548	0.997397	52.9153	-0.470699	0.285129	-1.65083	0.0987742	0.604237	52.9153	-0.117094	0.28761	-0.407129	0.683914	0.896931	52.9153	-0.0423917	0.284152	-0.149187	0.881406	0.986121	52.9153	-0.114021	0.292938	-0.389232	0.697105	0.892711	52.9153	0.311212	0.288576	1.07844	0.280836	0.686903
67573	chr6	53084283	53084770	488	*	ENSMUSG00000063568.11	Jazf1	15651	0	3.23297	3.47492	3.73226	4.46409	3.85393	3.14299	3.24801	3.77258	4.23938	2.9291	3.76017	2.99706	2.63916	12.9305	0.351713	0.525461	0.669342	0.503277	NA	12.9305	-0.470748	0.496006	-0.949077	0.342581	NA	12.9305	0.193749	0.580904	0.33353	0.738735	0.918765	12.9305	-1.05398	0.534526	-1.97181	0.0486313	0.550631	12.9305	-0.157964	0.579928	-0.272386	0.785325	NA	12.9305	-0.389487	0.545668	-0.713781	0.475363	NA
12852	chr11	83471391	83474703	3313	*	ENSMUSG00000020680.15	Taf15	0	0	9.25301	9.05317	9.16249	8.93789	8.13505	8.59399	8.77734	8.17668	8.31518	9.08273	8.7014	8.90853	9.2195	439.896	-0.438061	0.242106	-1.80938	0.0703923	0.312762	439.896	-0.470832	0.268271	-1.75506	0.0792486	0.560196	439.896	0.197698	0.267969	0.737767	0.460656	0.782712	439.896	-0.0951957	0.26825	-0.354877	0.722682	0.962693	439.896	0.635759	0.26987	2.35579	0.0184832	0.132476	439.896	0.573335	0.267989	2.13939	0.0324039	0.241733
29706	chr15	100491677	100496134	4458	*	ENSMUSG00000044636.5	Csrnp2	0	0	8.99243	8.85619	9.07554	8.90943	7.99936	8.34566	8.54538	8.26319	8.24461	8.94426	8.68549	8.81718	8.94118	400.749	-0.511226	0.214772	-2.38032	0.0172975	0.155632	400.749	-0.47092	0.236339	-1.99256	0.0463095	0.452285	400.749	0.107416	0.23668	0.453844	0.649941	0.882277	400.749	-0.176186	0.236489	-0.745008	0.456267	0.905068	400.749	0.618642	0.239326	2.58493	0.00973984	0.0898095	400.749	0.40215	0.23653	1.7002	0.0890926	0.408626
34933	chr17	35672734	35674442	1709	*	ENSMUSG00000001524.14	Gtf2h4	0	0	7.52978	6.98268	7.48095	7.10813	6.07586	6.36578	6.8192	6.33495	6.75924	7.25905	6.98294	7.17546	7.27382	124.038	-0.71702	0.26729	-2.68256	0.0073062	0.102842	124.038	-0.470954	0.286596	-1.64327	0.100328	0.607984	124.038	0.13203	0.286996	0.460039	0.645488	0.880203	124.038	-0.155442	0.286867	-0.541862	0.587914	0.936419	124.038	0.84905	0.296079	2.86765	0.00413534	0.0540483	124.038	0.447541	0.286726	1.56087	0.118554	0.468471
68862	chr6	94122111	94124280	2170	*	ENSMUSG00000045095.16	Magi1	159636	0	6.65498	6.06116	7.48095	7.30447	6.64764	7.06792	6.95719	7.02953	6.67335	7.03719	6.86081	7.09586	7.35901	121.659	-0.232896	0.227436	-1.02401	0.305833	0.631354	121.659	-0.470991	0.245149	-1.92124	0.0547013	0.482597	121.659	-0.740801	0.259155	-2.85853	0.00425608	0.0580186	121.659	-0.275389	0.24624	-1.11837	0.263407	0.826782	121.659	-0.507905	0.263856	-1.92494	0.0542375	0.249046	121.659	-0.545199	0.258118	-2.11221	0.0346688	0.250635
83976	chr9	68848923	68851205	2283	*	ENSMUSG00000107264.1	AC127262.1	13581	0	6.29863	5.97095	6.85895	6.85715	6.36802	7.19676	6.51841	6.54522	6.34863	6.26844	6.27497	7.01161	7.10871	96.6523	-0.126446	0.258693	-0.488789	0.624991	0.848291	96.6523	-0.471001	0.285597	-1.64918	0.0991103	0.604694	96.6523	-0.7139	0.295226	-2.41815	0.0155998	0.137984	96.6523	-0.00898399	0.284849	-0.0315395	0.974839	0.997494	96.6523	-0.587453	0.299184	-1.96352	0.0495858	0.236692	96.6523	-0.251883	0.295948	-0.851105	0.394711	0.782259
48378	chr2	167462903	167463369	467	*	ENSMUSG00000006418.17	Rnf114	29275	0	4.76852	5.14583	5.19977	5.06886	5.24843	3.91651	4.87456	4.79823	4.23938	4.88021	5.22912	4.73373	4.86989	28.7606	-0.115349	0.345029	-0.334317	0.73814	0.902063	28.7606	-0.471031	0.366985	-1.28352	0.199311	0.752028	28.7606	0.0240321	0.373694	0.0643096	0.948724	0.985513	28.7606	-0.191987	0.368636	-0.520802	0.602504	0.940198	28.7606	0.139381	0.384702	0.36231	0.717121	0.901883	28.7606	0.303077	0.372065	0.814579	0.415313	0.797221
39689	chr19	6076009	6078432	2424	*	ENSMUSG00000047733.10	BC048609	1600	0	7.97734	7.9057	8.11936	7.75183	6.57312	7.19676	7.25354	7.07009	6.97973	8.0889	7.5019	7.72835	7.83269	187.419	-0.672126	0.273639	-2.45625	0.0140394	0.141825	187.419	-0.471056	0.297314	-1.58437	0.113109	0.632817	187.419	0.248028	0.297824	0.832803	0.404956	0.747274	187.419	-0.25224	0.297845	-0.846885	0.397059	0.88644	187.419	0.920155	0.303554	3.03127	0.00243524	0.0397706	187.419	0.466844	0.297293	1.57032	0.116341	0.464417
22167	chr13	94056641	94059987	3347	*	ENSMUSG00000045312.11	Lhfpl2	0	0	8.66675	8.27436	8.72943	8.64527	7.95603	8.42014	8.44338	8.05262	7.84526	8.62934	8.54714	8.71698	8.70849	342.769	-0.377305	0.21918	-1.72144	0.0851711	0.343228	342.769	-0.471064	0.242514	-1.94242	0.0520859	0.474223	342.769	-0.177184	0.243103	-0.728846	0.466096	0.78574	342.769	-0.0275264	0.242315	-0.113598	0.909557	0.989794	342.769	0.200121	0.24542	0.815422	0.414831	0.728072	342.769	0.266353	0.243301	1.09475	0.273627	0.67877
61009	chr5	35006412	35006717	306	*	ENSMUSG00000093097.1	Mir3097	14331	0	4.06642	4.26406	3.73226	4.26287	3.67547	2.86133	3.01503	3.6917	3.55245	3.53433	3.98471	2.99706	3.51846	12.6035	-0.244585	0.500072	-0.4891	0.624771	NA	12.6035	-0.471067	0.479984	-0.981424	0.326384	NA	12.6035	0.699251	0.490148	1.42661	0.153692	0.498777	12.6035	-0.553299	0.497196	-1.11284	0.265778	0.828311	12.6035	0.943836	0.520834	1.81216	0.0699607	NA	12.6035	0.61702	0.472679	1.30537	0.191768	NA
14110	chr11	101118235	101121375	3141	*	ENSMUSG00000017802.14	Fam134c	0	0	9.05928	8.93586	9.03001	8.83574	7.87046	8.21484	8.47819	8.14665	8.12029	8.95776	8.7014	8.87316	9.03045	401.925	-0.672771	0.231884	-2.90132	0.00371596	0.0756745	401.925	-0.471127	0.255669	-1.84272	0.0653696	0.518362	401.925	0.124221	0.255366	0.486444	0.626653	0.871998	401.925	-0.0609917	0.255576	-0.238644	0.811382	0.977102	401.925	0.796992	0.258343	3.08501	0.00203544	0.0354186	401.925	0.534357	0.255459	2.09175	0.036461	0.257664
32463	chr16	91744942	91747399	2458	*	ENSMUSG00000022957.19	Itsn1	15660	0	6.78432	7.06129	8.14237	7.73895	7.00025	7.70993	7.19894	7.29893	6.94873	7.99099	7.66487	7.86907	7.7011	181.031	-0.426777	0.25775	-1.65578	0.0977671	0.367612	181.031	-0.471234	0.282027	-1.67088	0.0947454	0.596379	181.031	-0.824486	0.290254	-2.84056	0.00450341	0.0603006	181.031	-0.204979	0.282395	-0.725861	0.467924	0.908498	181.031	-0.397709	0.294199	-1.35184	0.176427	0.4818	181.031	-0.558232	0.289897	-1.92562	0.0541518	0.318251
73799	chr7	97736237	97738941	2705	*	ENSMUSG00000042797.9	Aqp11	0	0	8.17901	7.87494	8.28355	8.43779	7.71741	8.15266	8.21481	7.78662	7.80543	8.06771	8.00312	8.25351	8.38201	262.823	-0.186961	0.197215	-0.948003	0.343128	0.663619	262.823	-0.471244	0.217011	-2.17152	0.029892	0.373083	262.823	-0.188571	0.219015	-0.860997	0.38924	0.735134	262.823	-0.141401	0.217131	-0.651225	0.514902	0.91921	262.823	-0.00161012	0.221404	-0.0072723	0.994198	0.998607	262.823	0.141272	0.218896	0.645384	0.518678	0.855706
18588	chr12	100297594	100298226	633	*	ENSMUSG00000096947.1	Gm26723	87779	0	4.45976	5.06091	4.2385	5.2248	4.88758	3.91651	4.47582	4.63477	4.43101	4.01949	4.17896	4.45622	4.14853	24.0714	0.261623	0.388372	0.673641	0.50054	0.779057	24.0714	-0.471309	0.400264	-1.17749	0.238998	0.787793	24.0714	0.537993	0.413619	1.3007	0.193362	0.553234	24.0714	-0.574839	0.412582	-1.39327	0.163537	0.757061	24.0714	0.27637	0.416012	0.664333	0.506477	0.792483	24.0714	0.434463	0.401333	1.08255	0.279009	0.684771
70579	chr6	143324426	143325492	1067	*	ENSMUSG00000072679.10	D6Ertd474e	78537	0	4.59129	4.82378	5.8575	5.82148	5.75478	6.12795	6.5838	5.49059	5.48623	5.14588	5.94172	5.99669	6.04107	52.211	0.182378	0.260613	0.699805	0.484049	0.768066	52.211	-0.471332	0.297292	-1.58542	0.112871	0.63209	52.211	-1.31416	0.330949	-3.97089	7.16054e-05	0.00286146	52.211	0.157835	0.293547	0.537682	0.590796	0.93731	52.211	-1.49654	0.332925	-4.49512	6.95293e-06	0.000791542	52.211	-0.684993	0.334275	-2.04919	0.0404434	0.272378
40169	chr19	19040978	19043291	2314	*	ENSMUSG00000036192.15	Rorb	67904	0	7.1255	6.50869	6.48	6.43032	6.74136	7.28636	6.76385	6.29444	5.5701	5.99674	6.25356	6.26762	6.47344	86.8622	0.614866	0.250582	2.45376	0.0141373	0.142261	86.8622	-0.471355	0.282465	-1.66872	0.095173	0.597388	86.8622	0.519982	0.277157	1.87613	0.0606376	0.309955	86.8622	-0.122272	0.282588	-0.432684	0.665244	0.952031	86.8622	-0.0948838	0.274621	-0.345508	0.729712	0.907369	86.8622	0.869066	0.277031	3.13707	0.00170647	0.03809
33736	chr17	25577127	25580903	3777	*	ENSMUSG00000002279.18	Lmf1	0	0	8.17377	8.12549	8.71031	8.33456	7.57192	7.46329	8.11513	7.95636	7.88946	8.3035	8.45634	8.48359	8.67934	292.345	-0.802846	0.207898	-3.86174	0.000112583	0.0147256	292.345	-0.47137	0.226974	-2.07676	0.0378238	0.41805	292.345	-0.394417	0.228543	-1.72579	0.0843849	0.370573	292.345	0.00973223	0.22663	0.0429433	0.965747	0.996334	292.345	0.408429	0.233442	1.74959	0.0801886	0.312143	292.345	0.0866848	0.228884	0.378729	0.704889	0.928408
76935	chr8	22591591	22595167	3577	*	ENSMUSG00000008892.11	Vdac3	0	0	8.89713	8.95951	9.00827	8.98773	8.00881	8.29619	8.51217	8.06872	8.14329	9.11407	8.62425	8.8803	9.03908	402.676	-0.576472	0.246603	-2.33765	0.0194055	0.165268	402.676	-0.47142	0.272377	-1.73076	0.0834942	0.570722	402.676	0.0705175	0.272604	0.258681	0.795882	0.938731	402.676	-0.139969	0.272437	-0.513766	0.607416	0.941639	402.676	0.646989	0.275077	2.35202	0.0186715	0.133225	402.676	0.401968	0.272544	1.47487	0.140246	0.508187
27158	chr15	57794381	57794743	363	*	ENSMUSG00000047807.10	9330154K18Rik	55714	0	4.38921	4.01597	4.15048	4.52537	4.40524	4.18854	4.17001	3.07911	4.48962	3.89669	3.8768	3.47087	3.76035	16.4713	0.616128	0.432253	1.42539	0.154045	NA	16.4713	-0.471472	0.444653	-1.06032	0.289001	NA	16.4713	0.551877	0.471629	1.17015	0.241941	0.609028	16.4713	-0.703498	0.465333	-1.51181	0.130581	0.725067	16.4713	-0.0642509	0.461049	-0.139358	0.889167	NA	16.4713	0.319852	0.451237	0.708833	0.478428	NA
12378	chr11	76620363	76625203	4841	*	ENSMUSG00000017631.18	Abr	0	0	8.71442	8.3434	8.87729	8.71927	8.05973	8.18409	8.66602	8.21336	8.19264	8.55007	8.83715	8.96114	8.87523	382.032	-0.570994	0.198021	-2.8835	0.00393285	0.0776275	382.032	-0.471475	0.218777	-2.15505	0.0311577	0.381102	382.032	-0.353112	0.219342	-1.60987	0.107426	0.420022	382.032	0.0930108	0.218284	0.426099	0.670035	0.953233	382.032	0.217882	0.222297	0.980142	0.327016	0.65658	382.032	0.211374	0.219831	0.96153	0.336286	0.735677
27188	chr15	58187966	58188525	560	*	ENSMUSG00000086801.1	Gm15943	25949	0	4.82306	5.10399	5.77159	5.18736	4.66648	4.78837	5.70053	5.14055	4.97311	5.00436	4.76765	5.28623	4.7628	32.0708	0.130699	0.33421	0.391068	0.695747	0.882741	32.0708	-0.471486	0.347258	-1.35774	0.174546	0.724799	32.0708	-0.00604737	0.370466	-0.0163237	0.986976	0.996898	32.0708	-0.538368	0.355315	-1.51519	0.129725	0.724871	32.0708	-0.136746	0.375138	-0.364522	0.715468	0.901128	32.0708	-0.0729295	0.362745	-0.201049	0.84066	0.965044
38536	chr18	67243850	67246823	2974	*	ENSMUSG00000062526.3	Mppe1	0	0	8.01882	7.33885	8.17619	8.08773	7.38853	8.11239	7.94309	7.51415	7.41729	7.98347	7.86168	8.24616	8.13065	225.59	-0.254762	0.237161	-1.07421	0.282727	0.609376	225.59	-0.471503	0.262368	-1.79711	0.0723187	0.539939	225.59	-0.374129	0.264539	-1.41427	0.157283	0.503523	225.59	-0.0421302	0.262144	-0.160714	0.872319	0.985116	225.59	-0.119367	0.267054	-0.446978	0.654891	0.872746	225.59	0.0552439	0.264761	0.208656	0.834717	0.963666
18421	chr12	93154924	93157761	2838	*	ENSMUSG00000065303.1	Gm23249	588740	0	5.92753	5.47607	7.07758	6.88079	6.69526	7.69909	7.09812	6.66658	6.44064	6.42104	6.88886	7.24353	6.90973	108.485	0.1793	0.246546	0.727249	0.467074	0.757006	108.485	-0.47151	0.276448	-1.7056	0.0880821	0.580582	108.485	-1.32671	0.29664	-4.47246	7.73242e-06	0.000513734	108.485	0.0472728	0.275357	0.171678	0.86369	0.983745	108.485	-1.50601	0.297802	-5.05708	4.25716e-07	0.000110521	108.485	-0.807926	0.297653	-2.71432	0.00664111	0.0942587
3370	chr1	138420051	138422586	2536	*	ENSMUSG00000101793.1	Gm28500	42786	0	6.35525	6.57144	6.95302	7.26908	6.91231	7.7938	7.29318	6.57935	6.49887	6.85129	7.00873	7.55465	7.22422	127.614	0.0783508	0.239823	0.326703	0.743892	0.904311	127.614	-0.471527	0.269878	-1.74718	0.0806054	0.563926	127.614	-0.824984	0.27636	-2.98517	0.00283416	0.0434777	127.614	0.165041	0.268171	0.615431	0.53827	0.924215	127.614	-0.903335	0.278055	-3.24876	0.00115908	0.0250598	127.614	-0.188416	0.278017	-0.677711	0.497955	0.844195
35882	chr17	64330270	64333465	3196	*	ENSMUSG00000024083.15	Pja2	0	0	9.6927	9.71571	9.59854	9.4886	8.5585	9.03419	9.2797	8.7637	8.60091	9.62873	8.97763	9.20257	9.2446	581.027	-0.162803	0.244649	-0.665455	0.505759	0.782531	581.027	-0.47155	0.271222	-1.73862	0.0821025	0.566859	581.027	0.558379	0.271334	2.0579	0.0395993	0.242617	581.027	-0.398397	0.271628	-1.4667	0.142458	0.738174	581.027	0.721183	0.272316	2.64833	0.00808916	0.0803491	581.027	0.631532	0.270927	2.33101	0.0197531	0.183719
72250	chr7	44244798	44247693	2896	*	ENSMUSG00000045411.16	2410002F23Rik	0	0	8.84866	8.81789	8.74454	8.6861	7.71741	7.77329	8.09285	7.56612	7.66627	9.01054	8.54714	8.65446	8.88164	340.25	-0.834789	0.285677	-2.92214	0.00347634	0.073252	340.25	-0.471651	0.315537	-1.49476	0.134977	0.67237	340.25	0.132396	0.315019	0.420281	0.67428	0.892697	340.25	-0.0143048	0.315362	-0.0453598	0.963821	0.996187	340.25	0.967185	0.318381	3.03782	0.00238295	0.0391803	340.25	0.589743	0.315193	1.87105	0.0613378	0.339209
42922	chr2	30056589	30057837	1249	*	ENSMUSG00000054766.13	Set	0	0	6.56182	5.74463	6.18001	6.0048	5.68573	5.43633	5.57752	5.8299	5.48623	5.54389	5.5782	6.13054	6.36777	58.6027	-0.495835	0.28382	-1.74701	0.0806364	0.334202	58.6027	-0.471679	0.302985	-1.55677	0.119525	0.645074	58.6027	0.142972	0.299772	0.476935	0.633408	0.87466	58.6027	-0.0261293	0.301957	-0.0865332	0.931043	0.992591	58.6027	0.638807	0.312948	2.04126	0.0412253	0.212818	58.6027	0.588521	0.300808	1.95647	0.0504099	0.306641
58016	chr4	135665967	135667887	1921	*	ENSMUSG00000062157.6	Ifnlr1	18399	0	6.3918	6.60181	6.6661	6.70653	6.33833	5.88186	6.13793	6.43773	6.12655	6.06961	6.52778	6.69248	6.80567	88.8142	-0.537253	0.22906	-2.34547	0.0190032	0.163428	88.8142	-0.471692	0.244195	-1.93162	0.0534066	0.478543	88.8142	-0.182019	0.246043	-0.739786	0.45943	0.782033	88.8142	-0.00558702	0.243157	-0.022977	0.981669	0.998557	88.8142	0.355233	0.257147	1.38144	0.167144	0.46841	88.8142	0.284086	0.247069	1.14982	0.250216	0.655459
7874	chr10	84496810	84497714	905	*	ENSMUSG00000020033.2	4930463O16Rik	8516	0	4.82306	4.60128	5.74178	5.69383	5.24843	5.27057	5.00758	4.75907	5.67484	5.22458	5.5076	5.82958	5.73598	40.1754	-0.53136	0.294947	-1.80154	0.0716174	0.315351	40.1754	-0.471712	0.311437	-1.51463	0.129866	0.66407	40.1754	-1.01652	0.342985	-2.96376	0.00303908	0.0456129	40.1754	-0.0137854	0.309935	-0.0444783	0.964523	0.996229	40.1754	-0.485164	0.35853	-1.3532	0.175991	0.481119	40.1754	-0.558598	0.344343	-1.62222	0.104757	0.441135
28602	chr15	83796953	83798909	1957	*	ENSMUSG00000041708.12	Mpped1	17485	0	6.47931	6.18672	6.6975	6.5966	6.52122	6.70602	6.5838	6.20983	6.25036	6.08375	6.81769	6.70326	7.18328	94.1356	-0.315469	0.217996	-1.44713	0.14786	0.449437	94.1356	-0.471742	0.243495	-1.93737	0.0526996	0.476234	94.1356	-0.578579	0.245227	-2.35936	0.0183063	0.151832	94.1356	0.267841	0.239971	1.11614	0.264363	0.827202	94.1356	-0.26311	0.251876	-1.0446	0.296208	0.626329	94.1356	0.161003	0.248676	0.647441	0.517347	0.854887
21031	chr13	53779138	53779912	775	*	ENSMUSG00000063166.4	Gm5449	253434	0	4.76852	5.0165	5.36533	5.18736	4.84599	5.08325	5.00758	5.01319	4.75153	4.67132	4.17896	4.96637	5.4556	31.1397	0.00355177	0.330828	0.010736	0.991434	0.997677	31.1397	-0.471747	0.348568	-1.35339	0.175933	0.726759	31.1397	-0.0695576	0.364893	-0.190625	0.84882	0.955809	31.1397	-0.319433	0.352802	-0.905417	0.365245	0.873832	31.1397	-0.0731093	0.372786	-0.196116	0.844519	0.953226	31.1397	0.0827568	0.360801	0.22937	0.818581	0.95948
67049	chr6	35349994	35351532	1539	*	ENSMUSG00000107341.1	1700065J11Rik	19147	0	5.4266	4.87442	6.51567	6.06795	5.75478	6.25176	6.04812	6.11995	5.51473	5.80518	5.9943	6.14643	6.12994	61.1097	-0.0822839	0.261634	-0.314501	0.753141	0.908115	61.1097	-0.471762	0.281449	-1.67619	0.0937012	0.594475	61.1097	-0.939253	0.310862	-3.02144	0.00251573	0.0399278	61.1097	-0.212661	0.282657	-0.752364	0.451832	0.903495	61.1097	-0.856969	0.316397	-2.70852	0.00675837	0.0721303	61.1097	-0.680152	0.309764	-2.19571	0.0281128	0.223394
11500	chr11	62611695	62615735	4041	*	ENSMUSG00000085762.1	Lrrc75aos2	5928	0	7.89061	7.93582	8.51265	8.22337	7.6465	7.74195	7.97594	7.84856	7.91106	7.94912	8.12014	8.11904	8.49506	261.606	-0.466235	0.186134	-2.50484	0.0122506	0.133029	261.606	-0.471786	0.202594	-2.32873	0.0198734	0.306592	261.606	-0.34259	0.205589	-1.66638	0.0956374	0.395937	261.606	-0.119365	0.202634	-0.589069	0.555815	0.92871	261.606	0.123646	0.20972	0.589574	0.555476	0.821226	261.606	0.00983143	0.20555	0.0478299	0.961852	0.99294
54283	chr4	44663364	44665470	2107	*	ENSMUSG00000086211.1	Gm12462	0	0	6.83829	6.57144	7.28817	7.31319	6.79699	7.06792	7.06797	6.79797	6.69842	6.97784	7.05897	7.35714	7.47381	128.298	-0.338752	0.205072	-1.65187	0.0985601	0.368847	128.298	-0.471852	0.223709	-2.10922	0.0349253	0.401841	128.298	-0.60405	0.230519	-2.62039	0.00878285	0.0952924	128.298	0.00868539	0.222879	0.038969	0.968915	0.996847	128.298	-0.265297	0.236159	-1.12339	0.261274	0.588536	128.298	-0.123513	0.231321	-0.533946	0.593379	0.888069
32672	chr16	94226109	94229387	3279	*	ENSMUSG00000076304.1	Gm23062	56697	0	7.61726	7.40924	8.20925	7.82678	7.4243	7.51363	7.82186	7.38505	7.38677	7.84503	7.93077	8.02762	8.05323	208.846	-0.415271	0.203653	-2.03911	0.0414391	0.240385	208.846	-0.471915	0.223164	-2.11465	0.0344597	0.400216	208.846	-0.49106	0.226679	-2.16632	0.0302864	0.207707	208.846	-0.0232825	0.222798	-0.1045	0.916772	0.990483	208.846	-0.0757886	0.230787	-0.328391	0.742616	0.91275	208.846	-0.0424274	0.227038	-0.186873	0.85176	0.967631
51290	chr3	90602657	90606774	4118	*	ENSMUSG00000001020.8	S100a4	0	0	7.47121	7.45156	7.90073	7.72595	7.53313	7.85366	7.72858	7.2146	7.39446	7.41819	7.95086	7.95729	7.82605	202.598	-0.21128	0.178767	-1.18188	0.237254	0.561663	202.598	-0.471921	0.198097	-2.38227	0.0172062	0.28609	202.598	-0.454068	0.20028	-2.26717	0.0233801	0.177519	202.598	0.0990403	0.19698	0.502794	0.615109	0.943633	202.598	-0.242788	0.203639	-1.19225	0.233165	0.554652	202.598	0.116893	0.201379	0.580463	0.561602	0.876746
56438	chr4	118228213	118229778	1566	*	ENSMUSG00000098596.1	Mir7226	17648	0	5.19805	6.08286	5.88503	6.16743	5.96366	5.48761	4.87456	5.53763	5.69988	5.48117	5.47096	5.36982	5.06281	51.1079	0.237727	0.308415	0.770801	0.440825	0.738111	51.1079	-0.471922	0.318495	-1.48173	0.138413	0.677651	51.1079	0.407085	0.334384	1.21742	0.223445	0.589395	51.1079	-0.739046	0.328018	-2.25306	0.0242552	0.443329	51.1079	0.169359	0.336402	0.503442	0.614654	0.853897	51.1079	0.139962	0.325047	0.430589	0.666767	0.915329
1954	chr1	90049635	90052910	3276	*	ENSMUSG00000067081.12	Asb18	34968	0	6.46223	6.47627	7.35861	7.27801	6.70693	6.25176	6.8192	6.64526	6.93824	6.94723	7.37874	7.60152	6.87158	128.486	-0.70459	0.230939	-3.05099	0.00228092	0.0599357	128.486	-0.471932	0.248217	-1.90129	0.0572643	0.490435	128.486	-0.858023	0.258291	-3.32192	0.000894002	0.0187335	128.486	0.0017184	0.247523	0.00694236	0.994461	0.999752	128.486	-0.153432	0.267054	-0.574536	0.565605	0.826862	128.486	-0.384372	0.258956	-1.48431	0.137726	0.503789
73408	chr7	81047771	81048082	312	*	ENSMUSG00000038763.11	Alpk3	9517	0	3.76586	3.60058	4.15048	4.11122	4.66648	3.91651	3.44854	4.34855	3.43806	2.9291	3.8768	3.97667	3.86762	14.8999	0.264624	0.448457	0.590076	0.555139	NA	14.8999	-0.471985	0.487273	-0.968625	0.332732	NA	14.8999	-0.244539	0.516201	-0.473727	0.635694	0.875682	14.8999	-0.23296	0.491137	-0.474328	0.635266	0.94737	14.8999	-0.509162	0.518636	-0.981734	0.326231	NA	14.8999	-0.00551401	0.512526	-0.0107585	0.991416	NA
57062	chr4	128714410	128717931	3522	*	ENSMUSG00000028794.13	A3galt2	37432	0	7.74988	7.6019	8.63933	8.34734	7.49327	7.53816	7.9678	7.87169	7.79965	8.34519	8.18944	8.31456	8.43093	265.95	-0.639573	0.207155	-3.08741	0.00201908	0.0569564	265.95	-0.471994	0.224997	-2.09778	0.0359244	0.407482	265.95	-0.640363	0.23024	-2.78128	0.00541447	0.0686352	265.95	-0.18475	0.225242	-0.820231	0.412085	0.89044	265.95	-0.000790243	0.234832	-0.00336514	0.997315	0.999375	265.95	-0.353119	0.230001	-1.5353	0.124711	0.480096
62492	chr5	103002001	103002904	904	*	ENSMUSG00000105947.1	Gm43789	15687	0	5.0227	4.77129	5.47811	5.66688	4.88758	5.38316	5.53407	5.14055	5.26919	4.94362	5.27235	5.82958	5.19227	37.8215	-0.219478	0.30008	-0.731398	0.464536	0.75524	37.8215	-0.472052	0.321192	-1.46969	0.141646	0.681567	37.8215	-0.59262	0.342298	-1.7313	0.0833991	0.368237	37.8215	-0.102931	0.321025	-0.320633	0.748488	0.967828	37.8215	-0.373142	0.352845	-1.05752	0.290272	0.619542	37.8215	-0.223499	0.342455	-0.652638	0.51399	0.852995
50387	chr3	58168423	58168983	561	*	ENSMUSG00000100666.1	1700007F19Rik	4615	0	4.38921	4.10349	5.06181	4.52537	5.0429	4.30746	4.64874	4.40037	4.09584	4.51311	4.35013	4.60164	4.38355	21.7495	0.290777	0.357752	0.812789	0.416339	0.721105	21.7495	-0.472072	0.380897	-1.23937	0.215208	0.76675	21.7495	-0.217659	0.412037	-0.52825	0.597326	0.858087	21.7495	-0.364757	0.387536	-0.941221	0.346592	0.866723	21.7495	-0.508436	0.413312	-1.23015	0.218641	NA	21.7495	-0.110343	0.405799	-0.271916	0.785687	0.950331
6262	chr10	42250899	42252377	1479	*	ENSMUSG00000048756.11	Foxo3	24377	0	5.85084	6.68929	6.90002	6.44626	6.38264	6.81039	6.2496	6.38725	6.1449	6.11163	6.68001	6.73513	6.90973	88.8278	-0.288975	0.249327	-1.15902	0.246448	0.57187	88.8278	-0.472189	0.274704	-1.7189	0.0856328	0.574848	88.8278	-0.450635	0.278271	-1.61941	0.10536	0.415892	88.8278	0.0920997	0.272984	0.337381	0.73583	0.965075	88.8278	-0.16166	0.284459	-0.568306	0.569828	0.829664	88.8278	0.113654	0.279959	0.405966	0.684768	0.921634
20214	chr13	29769577	29770479	903	*	ENSMUSG00000006191.17	Cdkal1	85194	0	5.19805	5.22602	5.68024	5.58289	4.88758	5.32796	5.34586	5.3395	4.88852	5.22458	4.57394	5.28623	4.81733	35.7226	0.235812	0.31099	0.758262	0.448294	0.743193	35.7226	-0.472233	0.315306	-1.4977	0.134212	0.671034	35.7226	0.273384	0.338431	0.807798	0.419207	0.756287	35.7226	-0.702195	0.327079	-2.14687	0.0318039	0.484024	35.7226	0.0375723	0.340886	0.110219	0.912235	0.974496	35.7226	0.0434223	0.327067	0.132763	0.894381	0.976244
80587	chr8	122375333	122378403	3071	*	ENSMUSG00000017478.15	Zc3h18	0	0	8.36973	8.47231	8.34433	8.26888	7.15303	7.25711	7.80368	7.58304	7.60793	8.21632	8.19506	8.28973	8.51583	258.145	-0.916643	0.223031	-4.10993	3.95777e-05	0.00854975	258.145	-0.47226	0.2427	-1.94586	0.0516719	0.4732	258.145	0.0823814	0.241669	0.340886	0.73319	0.91676	258.145	0.0331675	0.24225	0.136914	0.891098	0.987453	258.145	0.999025	0.247778	4.03194	5.53191e-05	0.00348119	258.145	0.587809	0.242121	2.42775	0.0151927	0.157607
43804	chr2	38406065	38406632	568	*	ENSMUSG00000085950.1	Gm13589	17369	0	3.76586	3.92279	4.2385	4.40008	3.67547	3.91651	3.44854	4.12036	4.01833	3.4495	4.57394	3.82695	3.51846	16.8928	-0.362079	0.44	-0.822907	0.410561	NA	16.8928	-0.472278	0.438857	-1.07615	0.281859	NA	16.8928	-0.187895	0.471125	-0.398821	0.690025	0.899116	16.8928	-0.319437	0.445432	-0.717139	0.473288	0.909329	16.8928	0.174184	0.498916	0.349126	0.726995	NA	16.8928	-0.0350537	0.464913	-0.0753985	0.939898	NA
33504	chr17	23791865	23792325	461	*	ENSMUSG00000039218.16	Srrm2	1202	0	4.52703	4.60128	4.47431	4.74739	4.40524	4.30746	4.9426	3.99113	4.09584	4.38191	4.70593	4.73373	5.10727	23.2717	-0.300842	0.3455	-0.870746	0.383893	0.69626	23.2717	-0.472349	0.385583	-1.22502	0.220566	0.772795	23.2717	-0.304011	0.379028	-0.802082	0.422505	0.757925	23.2717	0.243852	0.376674	0.647381	0.517386	0.919352	23.2717	-0.00316899	0.39614	-0.00799969	0.993617	0.998423	23.2717	0.412189	0.387883	1.06266	0.287935	0.692807
23880	chr14	30601580	30602477	898	*	ENSMUSG00000021948.15	Prkcd	23732	0	4.92633	5.0165	4.79776	5.14893	4.80316	4.51941	4.72801	4.49875	4.60015	4.51311	4.57394	4.23628	4.45409	27.7081	0.301065	0.341037	0.882794	0.377348	0.6909	27.7081	-0.472351	0.346758	-1.36219	0.173137	0.722965	27.7081	0.579869	0.360508	1.60848	0.107731	0.420538	27.7081	-0.598462	0.360052	-1.66215	0.096482	0.674887	27.7081	0.278804	0.361531	0.771177	0.440602	0.746668	27.7081	0.453759	0.347232	1.30679	0.191284	0.585093
8023	chr10	88602668	88607010	4343	*	ENSMUSG00000020061.17	Mybpc1	0	0	7.04747	6.92378	7.56847	6.85715	7.29116	7.95733	7.51052	6.99623	6.45542	6.83466	7.10752	7.37073	7.2141	140.621	0.368242	0.236252	1.55868	0.119072	0.405046	140.621	-0.472366	0.265352	-1.78015	0.0750519	0.548065	140.621	-0.252752	0.267399	-0.945224	0.344544	0.702745	140.621	-0.0141247	0.264764	-0.0533481	0.957455	0.995655	140.621	-0.620994	0.267349	-2.32279	0.0201905	0.139251	140.621	0.205489	0.267982	0.766803	0.443198	0.81289
888	chr1	55886535	55888402	1868	*	ENSMUSG00000099950.1	9130227L01Rik	42838	0	6.31776	6.03913	6.28709	6.14808	6.00204	6.44574	6.60495	5.99068	5.64936	5.58425	5.94172	6.3385	5.70738	67.6737	0.327464	0.257263	1.27288	0.203062	0.523014	67.6737	-0.472375	0.284307	-1.6615	0.0966131	0.60011	67.6737	0.155238	0.285751	0.543262	0.586949	0.85282	67.6737	-0.188964	0.285263	-0.662422	0.507701	0.917581	67.6737	-0.172226	0.286041	-0.602103	0.547106	0.816833	67.6737	0.438649	0.284797	1.54022	0.123507	0.477883
67764	chr6	61125052	61126620	1569	*	ENSMUSG00000107652.1	RP23-120I17.3	21286	0	5.0227	4.71682	5.74178	5.93876	5.90411	6.36578	5.95234	5.56059	5.42748	5.14588	5.77138	5.59496	5.76402	49.3958	0.372815	0.258719	1.441	0.149584	0.451797	49.3958	-0.47239	0.287955	-1.6405	0.100901	0.609328	49.3958	-0.853163	0.319274	-2.6722	0.00753562	0.0858327	49.3958	-0.14177	0.288399	-0.491576	0.623019	0.945316	49.3958	-1.22598	0.318892	-3.84449	0.000120802	0.00586337	49.3958	-0.522543	0.318872	-1.63872	0.101271	0.433728
87059	chrX	143932415	143933567	1153	*	ENSMUSG00000031285.14	Dcx	0	0	4.45976	4.18601	5.40391	5.77177	5.63779	5.80309	5.73931	5.5143	4.60015	5.14588	5.83042	6.04835	4.70611	39.7247	0.077616	0.321508	0.241413	0.809235	0.931782	39.7247	-0.472403	0.359225	-1.31506	0.18849	0.740483	39.7247	-1.36332	0.401309	-3.39719	0.000680818	0.0153142	39.7247	0.0440531	0.357029	0.123388	0.9018	0.988825	39.7247	-1.44094	0.404867	-3.55904	0.000372215	0.0122142	39.7247	-0.846866	0.403265	-2.10003	0.0357266	0.255041
26794	chr15	36790454	36795296	4843	*	ENSMUSG00000022285.16	Ywhaz	0	0	10.1178	10.358	10.095	9.91939	8.92593	9.03419	9.51019	8.95562	8.98647	10.2578	9.76165	9.87639	10.1798	846.937	-0.772633	0.279061	-2.76869	0.00562828	0.0911164	846.937	-0.472474	0.31038	-1.52224	0.127948	0.660984	846.937	0.292944	0.310081	0.944733	0.344795	0.702978	846.937	-0.0595575	0.310342	-0.191909	0.847813	0.981602	846.937	1.06558	0.31142	3.42167	0.000622382	0.0169115	846.937	0.70586	0.310119	2.27609	0.0228404	0.19929
35479	chr17	48407357	48411907	4551	*	ENSMUSG00000023994.13	Nfya	0	0	9.96245	10.2044	9.93458	9.83719	8.8803	9.32946	9.36587	8.76863	8.86996	10.1569	9.59075	9.70323	9.88011	775.822	-0.524192	0.278211	-1.88416	0.059544	0.287914	775.822	-0.472515	0.309506	-1.52668	0.126842	0.65895	775.822	0.359201	0.309298	1.16134	0.245503	0.61301	775.822	-0.157126	0.309549	-0.507597	0.611736	0.94316	775.822	0.883393	0.31041	2.84589	0.00442873	0.0562916	775.822	0.674589	0.309255	2.18134	0.0291583	0.22801
14769	chr11	108933934	108938249	4316	*	ENSMUSG00000086268.1	Gm11670	3765	0	7.25017	7.2837	8.29386	8.08773	7.46608	7.51363	7.60804	7.42313	7.63415	8.03533	7.88972	7.97964	7.77874	211.087	-0.359887	0.198178	-1.81598	0.0693732	0.310443	211.087	-0.47252	0.21392	-2.20887	0.0271838	0.35833	211.087	-0.622609	0.222363	-2.79996	0.00511091	0.0660928	211.087	-0.308153	0.214785	-1.4347	0.151372	0.748338	211.087	-0.262721	0.226487	-1.15999	0.246054	0.570949	211.087	-0.458241	0.221527	-2.06855	0.0385881	0.265594
34313	chr17	29299224	29299913	690	*	ENSMUSG00000094326.1	Gm10045	8224	0	4.23682	4.77129	4.90924	4.79794	4.96733	3.37855	4.17001	4.23896	4.70281	4.23758	4.35013	3.74582	4.30938	23.013	0.273759	0.401305	0.682173	0.49513	0.775597	23.013	-0.47254	0.40276	-1.17326	0.240693	0.789394	23.013	0.412653	0.431864	0.955515	0.339317	0.699109	23.013	-0.747706	0.42025	-1.7792	0.0752078	0.629225	23.013	0.138894	0.433957	0.320063	0.74892	0.914619	23.013	0.137487	0.414864	0.331402	0.740341	0.938528
28862	chr15	85810307	85812757	2451	*	ENSMUSG00000064284.12	Cdpf1	0	0	7.73573	7.63899	8.0602	7.68625	7.17838	7.357	7.64935	7.17051	7.18874	7.78137	7.85459	7.87861	8.09798	195.962	-0.548776	0.218392	-2.5128	0.0119777	0.131743	195.962	-0.472594	0.239532	-1.97299	0.0484963	0.461783	195.962	-0.260643	0.240124	-1.08545	0.277721	0.645222	195.962	0.0643915	0.238788	0.269659	0.787423	0.974418	195.962	0.288133	0.245103	1.17556	0.239772	0.562888	195.962	0.276342	0.240863	1.1473	0.251258	0.656691
14257	chr11	102084463	102085142	680	*	ENSMUSG00000017314.12	Mpp2	3372	0	4.65282	4.77129	5.24297	4.89401	4.71349	4.78837	5.12937	4.4504	5.05302	4.28731	4.70593	4.93011	4.81733	29.0437	0.049559	0.331147	0.149659	0.881034	0.959242	29.0437	-0.47261	0.35209	-1.3423	0.179499	0.731008	29.0437	-0.118012	0.368449	-0.320293	0.748746	0.922285	29.0437	-0.25376	0.355281	-0.714251	0.475072	0.909667	29.0437	-0.167571	0.375713	-0.446008	0.655592	0.873035	29.0437	0.100838	0.365373	0.275986	0.782559	0.949748
78952	chr8	92459589	92461646	2058	*	ENSMUSG00000100612.1	Gm29177	93967	0	6.97705	6.54041	7.5166	7.3644	6.88176	7.13378	7.15659	6.8824	6.87369	7.13551	7.34876	7.51235	7.53204	139.657	-0.417644	0.201738	-2.07022	0.0384313	0.231332	139.657	-0.472647	0.219792	-2.15042	0.0315217	0.383688	139.657	-0.699409	0.2271	-3.07974	0.00207185	0.034688	139.657	0.0272085	0.218909	0.124291	0.901085	0.988818	139.657	-0.281765	0.232987	-1.20936	0.226525	0.546194	139.657	-0.199554	0.227952	-0.875421	0.381345	0.771887
83558	chr9	63108466	63110286	1821	*	ENSMUSG00000094201.1	Gm25064	22996	0	6.85147	6.28359	7.43512	7.03626	5.98298	6.56989	6.42635	6.75881	6.59543	6.94723	6.94337	7.27278	7.30278	114.064	-0.866906	0.240061	-3.61119	0.0003048	0.0240495	114.064	-0.472649	0.254004	-1.86079	0.0627733	0.509753	114.064	-0.595919	0.261595	-2.27802	0.0227251	0.174565	114.064	-0.0622466	0.253689	-0.245366	0.806173	0.976755	114.064	0.270987	0.273185	0.991955	0.32122	0.651486	114.064	-0.185516	0.261901	-0.708346	0.47873	0.833303
38866	chr18	76093870	76097419	3550	*	ENSMUSG00000098276.1	Mir6358	73132	0	6.62459	6.88725	8.11936	7.97143	7.19504	7.14978	7.31901	7.54901	7.27458	7.8367	7.98375	7.90688	7.75798	186.546	-0.666743	0.199632	-3.33987	0.000838174	0.0379861	186.546	-0.47265	0.213923	-2.20944	0.0271441	0.358218	186.546	-1.13032	0.227467	-4.96917	6.72416e-07	8.02404e-05	186.546	-0.161387	0.214159	-0.753586	0.451098	0.903328	186.546	-0.463575	0.233884	-1.98208	0.0474708	0.231033	186.546	-0.819056	0.227244	-3.60429	0.000313003	0.0114794
63823	chr5	120007633	120009705	2073	*	ENSMUSG00000107063.1	Gm43277	48389	0	7.15769	6.78506	7.34876	7.10813	6.65969	7.38432	7.28009	6.7083	6.28387	7.14902	7.45576	7.84005	8.06455	147.371	-0.685735	0.2543	-2.69655	0.0070061	0.100471	147.371	-0.472657	0.285125	-1.65772	0.097374	0.601293	147.371	-0.831716	0.284166	-2.92686	0.00342398	0.0497472	147.371	0.580589	0.281822	2.06013	0.0393862	0.518986	147.371	-0.145981	0.289805	-0.503722	0.614457	0.853717	147.371	0.22153	0.287442	0.770695	0.440888	0.811865
6210	chr10	41288417	41289261	845	*	ENSMUSG00000038417.3	Fig4	13979	0	5.74181	5.63139	6.2238	6.06795	5.21614	5.585	5.95234	5.56059	5.81895	5.66171	5.39476	5.94311	6.19317	54.2196	-0.302531	0.277248	-1.09119	0.275189	0.602111	54.2196	-0.472665	0.29099	-1.62433	0.104305	0.616195	54.2196	-0.203288	0.302699	-0.671583	0.501849	0.807602	54.2196	-0.263355	0.292967	-0.898926	0.368692	0.875186	54.2196	0.0992431	0.313311	0.316756	0.751429	0.915505	54.2196	0.0060222	0.300787	0.0200215	0.984026	0.997378
6893	chr10	62485327	62488851	3525	*	ENSMUSG00000020078.15	Vps26a	0	0	9.04214	9.11766	9.11386	8.72581	7.96091	8.24496	8.43159	8.01571	8.05871	9.04889	8.8007	9.02915	9.19654	409.694	-0.798436	0.250224	-3.19088	0.0014184	0.0482124	409.694	-0.47267	0.276848	-1.70733	0.0877617	0.579942	409.694	0.0623783	0.276089	0.225935	0.821252	0.946868	409.694	0.0862059	0.276503	0.311772	0.755214	0.96864	409.694	0.860814	0.279032	3.08501	0.00203548	0.0354186	409.694	0.621254	0.276435	2.24738	0.0246159	0.207697
67130	chr6	38549315	38553475	4161	*	ENSMUSG00000029823.16	Luc7l2	0	0	10.0088	10.2768	9.87575	9.60318	8.6091	8.75959	9.13452	8.60158	8.52938	10.1007	9.3747	9.43381	9.87369	700.171	-0.728629	0.410245	-1.77609	0.0757189	0.323561	700.171	-0.472671	0.457141	-1.03397	0.30115	0.834584	700.171	0.571238	0.456838	1.25042	0.211147	0.57577	700.171	-0.16762	0.457181	-0.366639	0.713888	0.960869	700.171	1.29987	0.457953	2.83843	0.00453357	0.0571817	700.171	0.876289	0.456798	1.91833	0.0550695	0.321147
17794	chr12	79854209	79854712	504	*	ENSMUSG00000101696.1	Gm28056	108855	0	4.23682	4.40854	4.54506	4.33311	4.80316	4.70417	4.38091	3.60602	4.23938	4.07718	4.0851	4.50634	4.52134	19.9949	0.271708	0.362237	0.750083	0.453205	0.746899	19.9949	-0.472688	0.406468	-1.16291	0.244864	0.792873	19.9949	-0.0726065	0.409631	-0.177248	0.859313	0.959232	19.9949	-0.0456319	0.404401	-0.112838	0.910159	0.989881	19.9949	-0.344315	0.411502	-0.836727	0.402746	NA	19.9949	0.354449	0.411672	0.861	0.389238	0.778445
20098	chr13	23694876	23699381	4506	*	ENSMUSG00000036211.3	Hist1h1t	0	0	8.99243	9.14112	8.8426	8.78025	7.74596	8.27445	8.26218	7.8392	7.9003	8.97304	8.32905	8.62924	8.71569	361.249	-0.460328	0.260846	-1.76475	0.0776056	0.327728	361.249	-0.472723	0.287834	-1.64235	0.100518	0.608495	361.249	0.501884	0.28741	1.74623	0.0807704	0.362005	361.249	-0.244258	0.288115	-0.84778	0.396561	0.88644	361.249	0.962212	0.289816	3.32008	0.00089993	0.021318	361.249	0.73035	0.287128	2.54364	0.0109704	0.129616
83495	chr9	62465983	62467577	1595	*	ENSMUSG00000084540.1	n-R5s84	47451	0	5.19805	5.79808	5.74178	6.06795	5.51046	5.43633	5.18661	5.5143	5.69988	5.11867	5.5782	5.16665	5.67821	50.0698	-0.0867216	0.291301	-0.297705	0.765929	0.913555	50.0698	-0.472728	0.301616	-1.56732	0.117041	0.639733	50.0698	0.053787	0.315874	0.17028	0.86479	0.961228	50.0698	-0.448281	0.306892	-1.46071	0.144095	0.739541	50.0698	0.140509	0.324201	0.433399	0.664725	0.877029	50.0698	0.0782343	0.31075	0.251759	0.801227	0.954932
10117	chr11	24804424	24805189	766	*	ENSMUSG00000073103.2	Gm10466	73701	0	3.76586	3.92279	6.20207	5.91605	4.28589	4.86793	3.78144	5.77207	5.67484	5.32324	5.13857	5.06998	3.76035	33.0111	-0.445661	0.372549	-1.19625	0.2316	0.555747	33.0111	-0.472751	0.338685	-1.39584	0.162762	0.710751	33.0111	-0.99062	0.439022	-2.25643	0.0240439	0.180763	33.0111	-1.30771	0.359177	-3.64086	0.000271734	0.0516691	33.0111	-0.544959	0.459192	-1.18678	0.235315	0.557163	33.0111	-1.82558	0.422421	-4.32172	1.54819e-05	0.00130643
65112	chr5	135717081	135718167	1087	*	ENSMUSG00000099197.1	Mir7034	17721	0	5.15617	5.18648	5.36533	5.2248	5.07926	4.61475	5.12937	4.79823	5.16515	4.51311	5.13857	4.64702	5.01695	33.8385	0.0438663	0.318269	0.137828	0.890376	0.962206	33.8385	-0.472824	0.33213	-1.42361	0.154559	0.700268	33.8385	0.24575	0.341304	0.720033	0.471505	0.789287	33.8385	-0.372041	0.337685	-1.10174	0.270575	0.832296	33.8385	0.201884	0.348718	0.578931	0.562635	0.824963	33.8385	0.346534	0.335809	1.03194	0.302101	0.705925
73426	chr7	81168185	81168576	392	*	ENSMUSG00000083820.1	Gm6415	6440	0	3.76586	3.82317	4.54506	4.40008	4.15576	3.37855	3.01503	3.99113	4.30612	3.76246	3.98471	3.74582	3.76035	15.8808	-0.160541	0.446473	-0.359577	0.719163	NA	15.8808	-0.472825	0.425543	-1.11111	0.266521	NA	15.8808	-0.0343128	0.479712	-0.071528	0.942978	0.983783	15.8808	-0.683676	0.444589	-1.53777	0.124104	0.717708	15.8808	0.126229	0.500582	0.252164	0.800914	NA	15.8808	-0.245163	0.462116	-0.530524	0.595749	NA
62940	chr5	112254408	112259311	4904	*	ENSMUSG00000029343.17	Crybb1	0	0	7.15769	7.20674	8.0602	8.04128	7.21968	7.01647	7.17085	7.61629	7.56088	7.56151	7.64033	7.62439	7.36817	185.289	-0.408806	0.183879	-2.22323	0.0262006	0.191617	185.289	-0.472858	0.192016	-2.46259	0.0137936	0.255166	185.289	-0.3703	0.202704	-1.8268	0.0677294	0.328974	185.289	-0.502299	0.194255	-2.58577	0.00971629	0.314074	185.289	0.0385055	0.208796	0.184417	0.853686	0.956405	185.289	-0.399741	0.200559	-1.99313	0.0462468	0.29274
8070	chr10	91435155	91437324	2170	*	ENSMUSG00000019961.16	Tmpo	263572	0	6.25961	5.92364	7.05352	6.52339	6.88176	7.43744	7.08313	6.48649	6.05072	6.43214	6.78821	7.15204	6.61871	101.208	0.266694	0.239479	1.11365	0.265431	0.591733	101.208	-0.47289	0.27006	-1.75106	0.0799361	0.562419	101.208	-0.785437	0.279847	-2.80667	0.0050057	0.0651902	101.208	0.0694041	0.268617	0.258376	0.796117	0.975507	101.208	-1.05213	0.280515	-3.75072	0.000176328	0.00750035	101.208	-0.243143	0.281232	-0.864564	0.387278	0.776634
17072	chr12	44336971	44338609	1639	*	ENSMUSG00000020598.15	Nrcam	8085	0	5.06858	5.06091	6.36738	6.14808	5.66196	5.84302	5.70053	5.93906	5.64936	5.77063	6.20976	6.62603	5.89657	57.4376	-0.565665	0.259903	-2.17644	0.029522	0.20267	57.4376	-0.472892	0.27707	-1.70676	0.0878663	0.580062	57.4376	-1.24746	0.30766	-4.05466	5.0208e-05	0.00217036	57.4376	0.0280903	0.275442	0.101983	0.918771	0.990537	57.4376	-0.681793	0.319887	-2.13136	0.0330598	0.187663	57.4376	-0.746474	0.309118	-2.41485	0.0157417	0.160814
40563	chr19	37917881	37919188	1308	*	ENSMUSG00000048612.15	Myof	124388	0	5.4266	5.74463	6.04005	5.77177	5.75478	5.27057	5.91895	5.60544	5.36623	5.34689	5.5076	5.25725	5.81851	50.4673	0.151629	0.27576	0.549858	0.582417	0.825903	50.4673	-0.472973	0.292859	-1.61502	0.106307	0.619996	50.4673	0.0606271	0.304436	0.199146	0.842149	0.953633	50.4673	-0.379464	0.297097	-1.27724	0.201517	0.789249	50.4673	-0.0910015	0.307868	-0.295586	0.767546	0.922408	50.4673	0.154136	0.300301	0.513271	0.607762	0.894144
2243	chr1	93020049	93021020	972	*	ENSMUSG00000045091.4	Aqp12	13714	0	5.0227	5.26451	5.19977	5.66688	5.863	4.18854	4.72801	5.25757	5.01362	4.67132	4.99111	4.81551	4.45409	35.2091	0.414613	0.3636	1.1403	0.254161	0.580096	35.2091	-0.472984	0.380011	-1.24466	0.213257	0.764967	35.2091	0.392592	0.398881	0.984235	0.325	0.687596	35.2091	-0.708503	0.391286	-1.8107	0.070187	0.616913	35.2091	-0.0220208	0.397399	-0.0554123	0.95581	0.987391	35.2091	0.157074	0.387826	0.405011	0.68547	0.9218
80978	chr8	125264128	125264891	764	*	ENSMUSG00000086694.1	Gm16237	36804	0	5.46141	5.14583	5.32568	5.58289	5.18312	5.38316	5.34586	5.10975	5.05302	4.84743	5.3551	5.19749	5.67821	38.6852	-0.124498	0.287066	-0.43369	0.664514	0.867524	38.6852	-0.47299	0.31101	-1.52082	0.128306	0.66171	38.6852	-0.108158	0.314229	-0.344202	0.730694	0.915619	38.6852	-0.0489746	0.309797	-0.158086	0.874389	0.985116	38.6852	0.0163394	0.323784	0.0504641	0.959753	0.988799	38.6852	0.315857	0.315425	1.00137	0.316647	0.719227
31588	chr16	43989668	43990384	717	*	ENSMUSG00000036304.13	Zdhhc23	10574	0	4.71183	4.53985	5.51382	5.43103	5.18312	5.43633	5.6197	4.90971	5.26919	4.84743	5.5076	5.80976	5.4556	37.364	-0.20819	0.282676	-0.736497	0.461428	0.753051	37.364	-0.473077	0.313083	-1.51103	0.130781	0.665591	37.364	-1.01136	0.34014	-2.97337	0.00294549	0.0446053	37.364	0.140481	0.308698	0.455076	0.649055	0.950524	37.364	-0.803171	0.349574	-2.29757	0.0215863	0.145512	37.364	-0.397803	0.344124	-1.15599	0.247686	0.652386
84065	chr9	70852142	70852628	487	*	ENSMUSG00000096160.1	Gm3436	0	0	3.97302	4.26406	4.2385	3.84889	3.93551	2.51099	3.24801	3.77258	3.84958	3.16021	4.0851	3.65987	3.96746	14.5216	-0.496861	0.46953	-1.05821	0.28996	NA	14.5216	-0.473157	0.473571	-0.999125	0.317734	NA	14.5216	0.242355	0.470739	0.51484	0.606665	0.862608	14.5216	-0.15934	0.475062	-0.335409	0.737317	0.965374	14.5216	0.739215	0.508568	1.45352	0.146078	NA	14.5216	0.556172	0.469234	1.18528	0.235908	NA
14450	chr11	103776677	103777626	950	*	ENSMUSG00000000125.5	Wnt3	2526	0	4.65282	5.54022	5.44149	5.33159	5.53684	5.27057	5.39526	4.79823	5.30227	4.63337	5.5076	5.42298	4.92059	37.5623	0.111247	0.307865	0.36135	0.717838	0.8929	37.5623	-0.473223	0.339297	-1.39472	0.163102	0.711004	37.5623	-0.144867	0.344998	-0.419906	0.674554	0.892729	37.5623	-0.0798416	0.338677	-0.235746	0.81363	0.977387	37.5623	-0.256114	0.349392	-0.733027	0.463542	0.762919	37.5623	0.248515	0.345607	0.719068	0.472099	0.829563
13802	chr11	97947049	97947889	841	*	ENSMUSG00000093013.1	Gm22461	5308	0	5.46141	5.10399	5.58271	5.2248	4.51547	4.78837	5.53407	5.0461	4.84428	4.94362	5.09107	5.34249	5.58698	36.1098	-0.388376	0.316018	-1.22897	0.219083	0.540868	36.1098	-0.473269	0.335069	-1.41245	0.157817	0.704485	36.1098	-0.0658724	0.337181	-0.195362	0.845109	0.954669	36.1098	-0.0541878	0.333997	-0.162241	0.871116	0.984948	36.1098	0.322504	0.353144	0.913236	0.361119	0.686812	36.1098	0.353208	0.338243	1.04424	0.296372	0.70068
55197	chr4	84118033	84122351	4319	*	ENSMUSG00000087378.1	Gm12414	7937	0	7.34642	7.33885	8.20925	8.13765	7.97545	8.17629	8.08534	7.64343	7.45455	7.95297	8.00952	8.26083	8.34999	245.431	-0.138024	0.18621	-0.741229	0.458554	0.751172	245.431	-0.473305	0.206668	-2.29017	0.0220114	0.324258	245.431	-0.876707	0.212972	-4.11654	3.84594e-05	0.00176014	245.431	0.041927	0.206047	0.203483	0.838757	0.980359	245.431	-0.738683	0.215175	-3.43295	0.000597062	0.0165119	245.431	-0.361475	0.213573	-1.69252	0.0905476	0.411557
50658	chr3	79235138	79236860	1723	*	ENSMUSG00000104585.1	4921511C10Rik	22218	0	5.49539	5.37417	6.55048	6.06795	6.32325	6.41958	6.19485	5.99068	5.69988	5.85551	6.4546	6.48317	6.23384	66.3491	-0.0834091	0.234047	-0.356379	0.721557	0.89459	66.3491	-0.473361	0.259753	-1.82235	0.0684023	0.527932	66.3491	-0.977943	0.279441	-3.49963	0.000465896	0.0116576	66.3491	0.0747781	0.257566	0.290326	0.771567	0.971331	66.3491	-0.894534	0.284431	-3.145	0.00166089	0.0312728	66.3491	-0.429804	0.281459	-1.52706	0.126747	0.483989
86192	chrX	7670085	7672068	1984	*	ENSMUSG00000031146.6	Plp2	0	0	6.98903	6.99417	7.10125	7.07777	6.36802	6.85012	6.6258	6.45007	6.30034	6.99291	7.166	7.38419	7.00679	115.755	-0.589501	0.231611	-2.54522	0.0109208	0.126099	115.755	-0.473373	0.25189	-1.87929	0.0602055	0.500383	115.755	-0.207694	0.251393	-0.826171	0.408707	0.74971	115.755	0.109191	0.250356	0.436143	0.662733	0.951625	115.755	0.381807	0.259748	1.46991	0.141586	0.42827	115.755	0.37487	0.252921	1.48216	0.138297	0.5049
16286	chr12	5551779	5553286	1508	*	ENSMUSG00000097977.1	Gm5652	37337	0	4.92633	4.92335	6.2238	6.29609	5.6132	6.06181	6.30235	5.64893	5.9076	5.82215	5.9943	6.55637	5.81851	57.3594	-0.177	0.267464	-0.661769	0.508119	0.783914	57.3594	-0.473391	0.290267	-1.63088	0.102916	0.613443	57.3594	-1.27556	0.32617	-3.91072	9.20225e-05	0.00345198	57.3594	-0.0901561	0.290008	-0.310874	0.755896	0.96864	57.3594	-1.09856	0.332494	-3.30399	0.0009532	0.0221002	57.3594	-0.892323	0.3264	-2.73383	0.00626021	0.0909657
38788	chr18	75331608	75332869	1262	*	ENSMUSG00000092569.1	Gm20544	34218	0	5.19805	5.22602	6.2238	5.84571	5.53684	5.48761	5.81387	5.62735	5.7487	5.34689	5.8012	6.03133	5.55524	50.2045	-0.205914	0.268075	-0.768121	0.442415	0.7391	50.2045	-0.473409	0.283059	-1.67247	0.0944317	0.595978	50.2045	-0.619077	0.306902	-2.01718	0.0436765	0.257927	50.2045	-0.228169	0.284695	-0.801451	0.422871	0.892864	50.2045	-0.413163	0.315902	-1.30788	0.190914	0.5011	50.2045	-0.373837	0.305386	-1.22415	0.220897	0.622964
13095	chr11	87735543	87738626	3084	*	ENSMUSG00000020485.14	Supt4a	0	0	8.67047	8.59818	8.72563	8.33027	7.62206	7.69909	7.92639	7.77194	7.71006	8.55261	8.4087	8.5358	8.77545	306.538	-0.832035	0.22965	-3.62306	0.000291133	0.0238088	306.538	-0.473459	0.251945	-1.87922	0.0602147	0.500383	306.538	0.0533765	0.251154	0.212525	0.831697	0.950227	306.538	0.0413071	0.251553	0.164208	0.869567	0.984694	306.538	0.885411	0.255678	3.46299	0.000534207	0.0155114	306.538	0.568143	0.251547	2.2586	0.0239084	0.204282
54459	chr4	46798868	46799621	754	*	ENSMUSG00000039813.14	Tbc1d2	148658	0	4.06642	4.18601	4.85457	4.46409	4.56758	3.91651	4.38091	4.4504	4.36992	3.76246	5.04196	3.74582	4.06083	22.1219	-0.014726	0.399608	-0.0368511	0.970604	0.990311	22.1219	-0.473498	0.418587	-1.13118	0.257979	0.802583	22.1219	-0.24304	0.448047	-0.542443	0.587513	0.853151	22.1219	-0.322118	0.424059	-0.759606	0.44749	0.902383	22.1219	-0.228314	0.458535	-0.49792	0.61854	NA	22.1219	-0.0916597	0.442872	-0.206967	0.836036	0.963896
54720	chr4	58438462	58438772	311	*	ENSMUSG00000093293.1	Mir3095	2325	0	2.37879	2.33557	3.95647	3.84889	3.76746	3.75848	3.78144	3.31341	3.43806	3.61445	3.8768	3.74582	3.51846	11.1061	0.0531845	0.455562	0.116745	0.907062	NA	11.1061	-0.473501	0.485743	-0.974797	0.329661	NA	11.1061	-1.56237	0.649486	-2.40555	0.0161483	0.140941	11.1061	-0.195383	0.488723	-0.399782	0.689317	0.957155	11.1061	-1.61555	0.658412	-2.45371	0.014139	NA	11.1061	-1.28425	0.647247	-1.98417	0.0472364	NA
76172	chr7	143755600	143758008	2409	*	ENSMUSG00000037606.17	Osbpl5	0	0	7.16826	6.9594	7.31878	7.538	7.09207	6.5459	7.12765	7.09389	6.89553	6.89204	7.35882	7.56059	7.79242	146.188	-0.630141	0.211888	-2.97393	0.00294012	0.0674345	146.188	-0.473505	0.231071	-2.04917	0.0404452	0.428816	146.188	-0.518375	0.233405	-2.22092	0.0263562	0.190814	146.188	0.148885	0.229541	0.648624	0.516582	0.91921	146.188	0.111766	0.240721	0.464297	0.642435	0.867599	146.188	0.104016	0.234911	0.44279	0.657917	0.913079
39877	chr19	8818012	8822078	4067	*	ENSMUSG00000071660.10	Ttc9c	0	0	9.90038	10.3276	9.75596	9.71098	8.46886	8.60564	9.09768	8.53359	8.57746	10.0858	9.33192	9.37938	9.79604	684.288	-0.769957	0.416434	-1.84893	0.0644679	0.298923	684.288	-0.473528	0.463863	-1.02084	0.307331	0.839149	684.288	0.612575	0.463599	1.32135	0.186386	0.544356	684.288	-0.216006	0.463935	-0.465596	0.641505	0.948386	684.288	1.38253	0.464807	2.97442	0.00293542	0.0445955	684.288	0.870098	0.463527	1.87712	0.060501	0.337002
6629	chr10	60001508	60004171	2664	*	ENSMUSG00000044475.13	Ascc1	0	0	8.83876	8.80815	8.90108	8.80209	7.74596	7.94821	8.02384	7.86709	7.88401	9.04347	8.599	8.71698	8.82952	355.306	-0.813076	0.256492	-3.16999	0.00152446	0.0500833	355.306	-0.473549	0.282045	-1.67899	0.0931549	0.592875	355.306	0.105351	0.282152	0.373383	0.708864	0.906553	355.306	-0.134137	0.282093	-0.475507	0.634426	0.94713	355.306	0.918426	0.285753	3.21406	0.00130873	0.0270572	355.306	0.444762	0.282103	1.57659	0.114889	0.461157
23719	chr14	25716517	25717030	514	*	ENSMUSG00000104183.1	1700054O19Rik	9243	0	4.52703	4.71682	4.90924	4.26287	4.3468	3.37855	4.17001	4.12036	4.54595	3.76246	4.50313	4.04608	4.45409	21.05	-0.277586	0.400317	-0.693415	0.488049	0.770905	21.05	-0.473552	0.407759	-1.16135	0.245499	0.793262	21.05	0.307067	0.411842	0.745594	0.455913	0.779895	21.05	-0.291163	0.412655	-0.705584	0.480447	0.91054	21.05	0.584653	0.433608	1.34834	0.177548	NA	21.05	0.489456	0.406936	1.20278	0.22906	0.632352
58145	chr4	136690071	136690516	446	*	ENSMUSG00000103119.1	Gm37583	50488	0	4.38921	4.33811	4.47431	4.40008	4.71349	3.91651	3.24801	3.99113	4.01833	3.9594	4.0851	3.47087	3.96746	18.6537	0.342719	0.421144	0.813781	0.415771	NA	18.6537	-0.473572	0.427944	-1.10662	0.268458	0.811027	18.6537	0.555236	0.448216	1.23877	0.215431	0.580576	18.6537	-0.631508	0.445269	-1.41826	0.156114	0.751002	18.6537	0.212517	0.44787	0.474506	0.635139	NA	18.6537	0.397299	0.43101	0.921786	0.35664	0.753858
24093	chr14	33687175	33688557	1383	*	ENSMUSG00000064446.1	Gm26228	42679	0	5.90241	5.84962	5.74178	5.77177	5.75478	5.80309	5.44303	5.49059	5.16515	5.19882	5.39476	5.80976	5.94636	51.7465	-0.0631846	0.263633	-0.239669	0.810587	0.932447	51.7465	-0.473602	0.289007	-1.63872	0.101272	0.609892	51.7465	0.136613	0.284441	0.480284	0.631025	0.87374	51.7465	-0.0157167	0.287422	-0.0546815	0.956392	0.995489	51.7465	0.199797	0.291636	0.685091	0.493287	0.783486	51.7465	0.594498	0.286043	2.07835	0.0376768	0.262217
25269	chr14	71003601	71004789	1189	*	ENSMUSG00000022103.9	Gfra2	113470	0	4.82306	4.87442	5.82942	6.20538	5.82068	6.30989	5.29471	5.86721	5.59701	5.1726	6.11795	6.08179	5.87102	53.6353	-0.173482	0.279349	-0.621021	0.534586	0.798929	53.6353	-0.473648	0.305741	-1.54918	0.121339	0.648138	53.6353	-1.20779	0.3384	-3.56912	0.000358186	0.00958341	53.6353	-0.00565258	0.304405	-0.0185693	0.985185	0.999187	53.6353	-1.03431	0.345086	-2.99725	0.00272426	0.0426429	53.6353	-0.739796	0.339603	-2.17841	0.0293752	0.229092
78268	chr8	78345937	78346565	629	*	ENSMUSG00000031688.4	Pou4f2	90079	0	4.45976	4.26406	5.28492	5.58289	4.88758	5.21079	5.06976	5.10975	4.88852	4.94362	5.13857	5.25725	4.7628	30.9066	-0.0328339	0.308515	-0.106425	0.915245	0.970563	30.9066	-0.473653	0.319836	-1.48092	0.138627	0.677729	30.9066	-0.740348	0.367714	-2.01338	0.044075	0.259291	30.9066	-0.380164	0.325185	-1.16907	0.242375	0.815299	30.9066	-0.707514	0.375773	-1.88282	0.0597244	0.263096	30.9066	-0.646859	0.362992	-1.78202	0.0747462	0.374301
24526	chr14	54932818	54933439	622	*	ENSMUSG00000040770.5	Il25	122	0	4.82306	5.06091	5.06181	5.14893	4.88758	4.51941	4.80314	4.59084	4.60015	4.74437	5.13857	4.73373	4.81733	28.5058	-0.136613	0.323046	-0.422892	0.672374	0.871366	28.5058	-0.473709	0.338381	-1.39993	0.161536	0.708512	28.5058	0.0540482	0.346213	0.156113	0.875944	0.964766	28.5058	-0.218721	0.340743	-0.641893	0.520942	0.920359	28.5058	0.190662	0.358956	0.531156	0.595311	0.843065	28.5058	0.309037	0.34389	0.898651	0.368839	0.763064
23353	chr14	20476775	20480838	4064	*	ENSMUSG00000021814.16	Anxa7	0	0	8.45423	8.24097	8.21468	8.03603	7.62821	8.15266	7.82186	7.69621	7.42482	7.81143	8.18944	8.26811	8.70126	260.234	-0.529777	0.206246	-2.56866	0.0102091	0.121592	260.234	-0.473714	0.229094	-2.06777	0.0386621	0.421441	260.234	-0.0526048	0.22646	-0.232292	0.816311	0.945324	260.234	0.277403	0.22773	1.21812	0.223178	0.803966	260.234	0.477172	0.230221	2.07267	0.038203	0.203681	260.234	0.698512	0.227831	3.06592	0.00217004	0.0450733
44520	chr2	72491676	72491975	300	*	ENSMUSG00000055612.15	Cdca7	15516	0	3.87315	4.40854	4.67693	4.18903	3.57721	4.05893	4.05175	3.84917	4.23938	3.89669	4.17896	4.11231	4.14853	16.7171	-0.287081	0.415227	-0.691382	0.489325	NA	16.7171	-0.47382	0.417951	-1.13367	0.256931	NA	16.7171	0.0251069	0.43729	0.0574148	0.954215	0.987058	16.7171	-0.315845	0.424112	-0.74472	0.456441	0.905166	16.7171	0.312187	0.461099	0.677052	0.498373	NA	16.7171	0.183082	0.431317	0.424472	0.671221	NA
9886	chr11	18653070	18653983	914	*	ENSMUSG00000085806.1	Gm12023	56238	0	5.06858	4.71682	5.96462	5.55377	5.39983	5.80309	5.6197	5.0461	5.09137	5.66171	5.70982	5.49921	5.34857	42.0993	0.0774775	0.286968	0.269986	0.787171	0.922054	42.0993	-0.473835	0.308753	-1.53467	0.124864	0.655019	42.0993	-0.639258	0.337136	-1.89614	0.0579411	0.302047	42.0993	-0.249569	0.310918	-0.802686	0.422156	0.89269	42.0993	-0.716736	0.341604	-2.09815	0.0358923	0.196636	42.0993	-0.414993	0.335141	-1.23826	0.215618	0.617446
6873	chr10	62230434	62232521	2088	*	ENSMUSG00000037031.9	Tspan15	0	0	7.65534	7.07218	7.96665	7.97692	7.04689	7.25711	7.40594	7.3591	7.38677	7.71931	7.81859	7.86427	8.01874	191.382	-0.670147	0.206468	-3.24576	0.00117138	0.0438523	191.382	-0.473855	0.22295	-2.12539	0.0335544	0.39541	191.382	-0.513581	0.227452	-2.25797	0.0239474	0.180269	191.382	-0.0691821	0.222761	-0.310567	0.75613	0.968703	191.382	0.156566	0.233837	0.669551	0.503144	0.790574	191.382	-0.108907	0.227638	-0.478424	0.632348	0.904853
78908	chr8	91793194	91794517	1324	*	ENSMUSG00000046413.12	Irx3os	5897	0	5.97648	6.18672	6.04005	5.72028	5.863	6.12795	5.91895	5.3395	5.45715	5.45964	5.67802	5.66283	5.79152	54.8208	0.258205	0.249998	1.03283	0.301684	0.627492	54.8208	-0.473887	0.274504	-1.72633	0.0842872	0.572682	54.8208	0.382249	0.270876	1.41116	0.158197	0.504913	54.8208	-0.17679	0.275499	-0.641709	0.521062	0.920398	54.8208	0.124044	0.272326	0.455498	0.648751	0.869902	54.8208	0.679345	0.269864	2.51736	0.0118238	0.13597
66431	chr6	4805081	4808115	3035	*	ENSMUSG00000093570.3	Gm20714	8213	0	6.6994	6.68929	7.61854	7.47726	6.80786	7.18127	7.02153	7.12503	6.72305	7.30806	7.33862	7.54868	7.66438	145.461	-0.527515	0.210729	-2.50328	0.0123047	0.133336	145.461	-0.473904	0.228168	-2.077	0.037802	0.417867	145.461	-0.836678	0.237691	-3.52002	0.000431516	0.0110281	145.461	-0.023895	0.227657	-0.104961	0.916407	0.990397	145.461	-0.309163	0.244144	-1.26631	0.205401	0.520233	145.461	-0.386668	0.238181	-1.62342	0.104499	0.440528
6289	chr10	42861820	42865687	3868	*	ENSMUSG00000044770.14	Scml4	1449	0	6.85147	6.52464	7.78856	7.6105	6.84	7.30077	7.38163	7.229	7.0785	7.36128	7.38859	7.64691	7.25419	152.157	-0.266002	0.21237	-1.25254	0.210372	0.530994	152.157	-0.473905	0.229476	-2.06516	0.0389077	0.422374	152.157	-0.752579	0.241409	-3.11744	0.00182431	0.0317168	152.157	-0.25917	0.230307	-1.12533	0.26045	0.825852	152.157	-0.486576	0.245731	-1.98012	0.0476902	0.231492	152.157	-0.537844	0.240617	-2.23527	0.0253995	0.211406
40810	chr19	43546291	43546752	462	*	ENSMUSG00000025190.13	Got1	21685	0	5.39094	5.22602	4.79776	4.93975	4.51547	5.43633	5.44303	4.59084	4.30612	4.33539	4.76765	5.00174	4.92059	29.8367	0.245186	0.323888	0.757009	0.449045	0.743816	29.8367	-0.473929	0.367007	-1.29133	0.196588	0.747976	29.8367	0.416084	0.349054	1.19203	0.233248	0.599868	29.8367	0.0343293	0.36351	0.0944384	0.924761	0.991614	29.8367	0.170898	0.35132	0.486445	0.626652	0.860079	29.8367	0.924342	0.352694	2.6208	0.00877236	0.11244
83112	chr9	57935567	57936308	742	*	ENSMUSG00000038264.7	Sema7a	3804	0	5.4266	5.0165	5.8008	5.93876	5.34116	5.43633	5.53407	5.71181	5.36623	5.09093	5.64551	5.70636	5.73598	46.4316	-0.271767	0.275427	-0.986712	0.323784	0.647078	46.4316	-0.473972	0.290223	-1.63313	0.102442	0.612594	46.4316	-0.473906	0.308854	-1.5344	0.124931	0.452689	46.4316	-0.179258	0.291219	-0.615543	0.538196	0.924185	46.4316	-0.20214	0.319943	-0.631798	0.527519	0.805337	46.4316	-0.179192	0.307915	-0.581954	0.560598	0.876271
42463	chr2	26602566	26605670	3105	*	ENSMUSG00000026922.13	Agpat2	0	0	8.30891	8.40068	8.49042	8.21874	7.49999	7.66608	7.99208	7.68581	7.58795	8.27913	8.23931	8.52064	8.772	284.068	-0.801378	0.223632	-3.58348	0.000339052	0.0254225	284.068	-0.474008	0.246079	-1.92625	0.0540734	0.481157	284.068	-0.172446	0.245257	-0.703123	0.481979	0.796189	284.068	0.168017	0.245275	0.685016	0.493334	0.913213	284.068	0.628933	0.24988	2.51694	0.0118379	0.101308	284.068	0.46958	0.246061	1.90839	0.0563408	0.324888
63435	chr5	115474255	115476657	2403	*	ENSMUSG00000029522.12	Pla2g1b	7992	0	7.60174	6.79823	7.59372	7.05716	6.30802	6.19118	6.49594	6.7083	6.69842	7.16241	7.37874	7.41075	7.01848	131.237	-0.952772	0.25531	-3.73183	0.000190095	0.0194038	131.237	-0.474009	0.271301	-1.74717	0.0806079	0.563926	131.237	-0.0275225	0.271796	-0.101262	0.919343	0.978244	131.237	-0.066169	0.271042	-0.244128	0.807132	0.97697	131.237	0.925249	0.283405	3.26476	0.00109556	0.0241095	131.237	0.380318	0.272054	1.39795	0.162128	0.542691
83397	chr9	61527917	61528835	919	*	ENSMUSG00000032280.16	Tle3	155550	0	4.87562	4.60128	5.93857	5.55377	5.0429	5.08325	4.87456	5.58319	5.48623	4.67132	5.39476	5.25725	4.52134	37.7647	-0.106122	0.332039	-0.319606	0.749267	0.906602	37.7647	-0.474013	0.335072	-1.41466	0.157168	0.703088	37.7647	-0.376555	0.374032	-1.00675	0.314057	0.678336	37.7647	-0.662081	0.344452	-1.92213	0.0545896	0.573392	37.7647	-0.270434	0.383663	-0.704873	0.480889	0.774812	37.7647	-0.564623	0.365412	-1.54517	0.122306	0.475722
46179	chr2	127069036	127071827	2792	*	ENSMUSG00000001999.15	Blvra	0	0	8.24042	7.9057	8.42157	8.3684	7.839	8.21484	8.34623	7.72698	7.54714	8.35397	8.3892	8.48983	8.39103	279.098	-0.28256	0.219576	-1.28684	0.198149	0.516931	279.098	-0.474013	0.243501	-1.94666	0.0515754	0.473056	279.098	-0.343466	0.244637	-1.40398	0.160324	0.508239	279.098	0.0297855	0.243083	0.122532	0.902477	0.988825	279.098	-0.0609058	0.246915	-0.246667	0.805166	0.938621	279.098	0.160333	0.245052	0.65428	0.512931	0.852615
49155	chr2	179521156	179523376	2221	*	ENSMUSG00000000305.12	Cdh4	78724	0	6.06966	5.71714	7.29845	6.91555	6.72998	7.03383	7.19894	6.65596	6.86265	6.39859	7.21113	7.22868	6.72238	113.363	-0.0850648	0.231128	-0.368042	0.712842	0.890917	113.363	-0.474045	0.254857	-1.86004	0.0628798	0.510042	113.363	-1.18519	0.27406	-4.32455	1.5284e-05	0.000868443	113.363	-0.0424767	0.254364	-0.166992	0.867376	0.984284	113.363	-1.10012	0.277335	-3.96676	7.28551e-05	0.00420486	113.363	-0.75362	0.274518	-2.74525	0.00604657	0.0892267
20445	chr13	40416918	40418792	1875	*	ENSMUSG00000047094.8	Ofcc1	128906	0	6.63986	6.24562	7.15879	6.94948	6.33833	6.9449	7.06797	6.53367	6.26721	6.87588	7.03407	7.35714	7.24427	113.037	-0.425846	0.239703	-1.77656	0.0756414	0.323379	113.037	-0.474059	0.264488	-1.79237	0.0730742	0.542711	113.037	-0.772847	0.270525	-2.85684	0.00427875	0.0582305	113.037	0.166019	0.262638	0.632119	0.527309	0.921616	113.037	-0.347001	0.276524	-1.25487	0.209526	0.525702	113.037	-0.13277	0.27232	-0.48755	0.625868	0.902018
26714	chr15	35359093	35359826	734	*	ENSMUSG00000037646.9	Vps13b	11719	0	4.23682	4.40854	5.58271	5.69383	4.61788	4.61475	4.17001	5.2854	5.09137	5.14588	4.35013	5.13515	4.5856	28.721	-0.272804	0.344042	-0.792938	0.427814	0.728452	28.721	-0.474087	0.321369	-1.47521	0.140156	0.679963	28.721	-0.449547	0.385343	-1.16662	0.243365	0.610939	28.721	-0.909717	0.337988	-2.69156	0.0071118	0.272711	28.721	-0.176743	0.402374	-0.43925	0.66048	0.875072	28.721	-0.885177	0.370851	-2.38688	0.0169921	0.168563
14168	chr11	101602208	101603094	887	*	ENSMUSG00000065820.1	Gm26316	1755	0	6.00034	5.54022	5.68024	5.2248	4.88758	5.14843	4.64874	4.90971	4.88852	5.1726	4.99111	5.39665	5.27254	38.0585	-0.347964	0.309669	-1.12366	0.261156	0.587934	38.0585	-0.474097	0.319419	-1.48425	0.137743	0.676631	38.0585	0.559177	0.313396	1.78425	0.0743831	0.346695	38.0585	-0.228703	0.321574	-0.7112	0.47696	0.90997	38.0585	0.907141	0.330564	2.74422	0.0060654	0.0675895	38.0585	0.804571	0.311185	2.5855	0.00972365	0.120139
51349	chr3	94836638	94839250	2613	*	ENSMUSG00000038902.14	Pogz	0	0	8.71442	8.60944	8.63528	8.4615	7.57192	7.59772	7.95961	7.42938	7.43976	8.85431	8.39898	8.61217	8.76508	303.373	-0.884055	0.291065	-3.03731	0.00238702	0.0611392	303.373	-0.474109	0.321417	-1.47506	0.140197	0.679981	303.373	0.0628683	0.320733	0.196014	0.844599	0.954449	303.373	0.0495695	0.321095	0.154376	0.877313	0.985269	303.373	0.946923	0.32449	2.91818	0.00352076	0.0493186	303.373	0.586547	0.321055	1.82693	0.0677097	0.356338
28334	chr15	81511695	81512133	439	*	ENSMUSG00000091198.1	Gm5218	12146	0	4.59129	4.40854	5.10927	5.0271	4.51547	3.14299	4.80314	4.40037	4.93143	4.47069	4.64144	4.4043	3.96746	22.6694	-0.0142423	0.385183	-0.0369755	0.970505	0.990311	22.6694	-0.474122	0.378096	-1.25397	0.209853	0.761772	22.6694	0.147163	0.413981	0.355481	0.722229	0.912389	22.6694	-0.734168	0.393648	-1.86504	0.0621764	0.595184	22.6694	0.161405	0.425168	0.379626	0.704223	0.895894	22.6694	-0.112883	0.399223	-0.282758	0.777362	0.948446
40322	chr19	26844481	26846571	2091	*	ENSMUSG00000093772.1	4931403E22Rik	20573	0	7.15769	6.9594	7.48095	7.27801	6.74136	7.45042	7.33175	7.02127	6.59543	7.05883	7.33862	7.67457	7.35901	141.772	-0.282091	0.225537	-1.25075	0.211024	0.531994	141.772	-0.474211	0.249358	-1.90173	0.0572069	0.490161	141.772	-0.410842	0.251376	-1.63437	0.102181	0.409175	141.772	0.0885629	0.248202	0.356818	0.721228	0.962401	141.772	-0.128751	0.255603	-0.503714	0.614463	0.853717	141.772	0.151932	0.252518	0.601668	0.547395	0.870574
42393	chr2	26187024	26188537	1514	*	ENSMUSG00000085545.1	Gm13553	3140	0	5.39094	5.66054	6.2238	6.10857	5.53684	5.21079	5.48927	5.81088	5.5701	5.69894	5.85906	5.39665	5.52279	53.29	-0.16476	0.26971	-0.610877	0.541281	0.802869	53.29	-0.474268	0.270808	-1.75131	0.079893	0.562419	53.29	-0.0627372	0.292799	-0.214267	0.830339	0.949835	53.29	-0.581157	0.277979	-2.09065	0.0365593	0.506554	53.29	0.102023	0.302735	0.337003	0.736114	0.910071	53.29	-0.169627	0.286	-0.593101	0.553114	0.872798
15341	chr11	116116575	116118079	1505	*	ENSMUSG00000020773.11	Trim47	9130	0	6.42745	6.14607	7.04133	6.65261	6.1114	5.9925	5.98498	6.37435	6.41062	6.37578	6.58033	6.70326	6.36777	85.5538	-0.530467	0.230782	-2.29857	0.0215294	0.173312	85.5538	-0.474269	0.238095	-1.99193	0.0463784	0.45258	85.5538	-0.271867	0.249059	-1.09157	0.27502	0.642745	85.5538	-0.297388	0.239906	-1.2396	0.215124	0.799712	85.5538	0.258601	0.260817	0.991503	0.32144	0.651746	85.5538	-0.0949855	0.247314	-0.384068	0.700928	0.927198
69948	chr6	124929908	124933285	3378	*	ENSMUSG00000030120.14	Mlf2	0	0	9.54028	9.61506	9.56276	9.40342	8.44816	8.93146	9.04448	8.37102	8.55018	9.7153	9.09966	9.20447	9.45916	570.815	-0.435799	0.274415	-1.5881	0.112264	0.393411	570.815	-0.474406	0.304702	-1.55695	0.119483	0.644997	570.815	0.316199	0.304671	1.03784	0.299346	0.66593	570.815	-0.223025	0.30484	-0.731612	0.464405	0.907773	570.815	0.751998	0.306028	2.45728	0.0139992	0.111908	570.815	0.56758	0.304533	1.86377	0.0623541	0.342247
44562	chr2	73436860	73437426	567	*	ENSMUSG00000085768.1	Gm13707	14950	0	4.52703	5.06091	5.01272	4.84677	3.85393	3.91651	4.17001	4.12036	4.93143	4.28731	4.0851	3.97667	4.30938	22.9135	-0.158976	0.403858	-0.393643	0.693845	0.881884	22.9135	-0.474407	0.376885	-1.25876	0.208118	0.760569	22.9135	0.731071	0.401312	1.8217	0.0685002	0.331013	22.9135	-0.843562	0.397794	-2.1206	0.0339554	0.494289	22.9135	0.890047	0.421258	2.11283	0.034615	0.192509	22.9135	0.361916	0.380597	0.950916	0.341647	0.740924
48655	chr2	169481258	169482475	1218	*	ENSMUSG00000087074.1	Gm14249	640	0	5.19805	5.22602	5.9902	5.79684	5.51046	5.84302	5.53407	5.8299	5.05302	5.27476	5.74093	5.68476	6.04107	48.4984	-0.206022	0.275855	-0.746849	0.455154	0.748466	48.4984	-0.474422	0.297801	-1.59309	0.111141	0.62874	48.4984	-0.628755	0.315598	-1.99226	0.0463422	0.266142	48.4984	-0.0681844	0.297132	-0.229475	0.8185	0.977804	48.4984	-0.422733	0.324342	-1.30336	0.192452	0.503476	48.4984	-0.222517	0.316228	-0.703661	0.481644	0.834732
65997	chr5	144638355	144638902	548	*	ENSMUSG00000082524.3	Gm6272	84894	0	5.06858	4.18601	4.85457	4.79794	4.3468	4.70417	4.80314	4.12036	4.16939	4.70831	5.27235	5.49921	5.52279	28.0176	-0.862124	0.333452	-2.58545	0.00972509	0.118244	28.0176	-0.474428	0.373517	-1.27016	0.204026	0.757461	28.0176	-0.773203	0.36412	-2.12349	0.0337132	0.221696	28.0176	0.63229	0.35875	1.76248	0.0779882	0.635706	28.0176	0.0889202	0.391259	0.227267	0.820216	0.944688	28.0176	0.333515	0.378678	0.880735	0.378461	0.770038
67417	chr6	50816545	50817277	733	*	ENSMUSG00000107978.1	RP23-210L10.3	13513	0	4.23682	4.33811	4.67693	4.64065	4.66648	3.14299	4.47582	4.54553	4.48962	3.35937	4.42865	4.23628	4.2312	22.1073	-0.00419252	0.405055	-0.0103505	0.991742	0.997684	22.1073	-0.474432	0.420808	-1.12743	0.259561	0.803836	22.1073	-0.00851936	0.443298	-0.0192181	0.984667	0.996217	22.1073	-0.37846	0.427876	-0.884507	0.376423	0.879025	22.1073	-0.00432685	0.453991	-0.00953068	0.992396	NA	22.1073	0.0874525	0.43648	0.200359	0.8412	0.96519
28111	chr15	79411189	79412669	1481	*	ENSMUSG00000009035.13	Tmem184b	7885	0	6.00034	5.82408	6.2663	6.02616	5.6132	5.88186	6.32802	5.84868	5.69988	5.48117	6.23183	5.9248	6.60327	64.6831	-0.324175	0.264342	-1.22635	0.220067	0.542092	64.6831	-0.474459	0.290563	-1.6329	0.102491	0.612594	64.6831	-0.363096	0.292408	-1.24174	0.214332	0.57948	64.6831	0.125395	0.287793	0.435713	0.663045	0.951699	64.6831	-0.0389205	0.301239	-0.129201	0.897198	0.970389	64.6831	0.236759	0.295135	0.802206	0.422434	0.800129
40908	chr19	44889149	44890139	991	*	ENSMUSG00000036097.7	Fam178a	40979	0	4.82306	5.37417	5.93857	5.58289	5.11471	4.30746	4.9426	5.25757	5.67484	4.91227	5.5076	4.93011	5.70738	41.056	-0.557167	0.33052	-1.68573	0.0918486	0.356589	41.056	-0.474481	0.334395	-1.41892	0.155921	0.701794	41.056	-0.283355	0.354905	-0.798399	0.424639	0.759287	41.056	-0.372552	0.338381	-1.10098	0.270904	0.832545	41.056	0.273811	0.374155	0.731812	0.464284	0.763407	41.056	-0.181426	0.351106	-0.516729	0.605345	0.893213
60002	chr4	154734486	154738271	3786	*	ENSMUSG00000051276.4	Actrt2	66618	0	6.65498	6.54041	7.99851	7.78979	7.19504	7.56228	7.54377	7.46023	7.56769	7.2339	7.85459	7.97964	8.14671	197.686	-0.569031	0.193191	-2.94543	0.0032251	0.0707779	197.686	-0.474497	0.211249	-2.24615	0.0246943	0.342062	197.686	-1.40986	0.225474	-6.25286	4.03e-10	2.49449e-07	197.686	0.102872	0.210231	0.489328	0.62461	0.945505	197.686	-0.840825	0.230708	-3.64455	0.000267864	0.0100189	197.686	-0.832488	0.226423	-3.67669	0.000236281	0.00952555
77521	chr8	47321615	47321915	301	*	ENSMUSG00000038143.14	Stox2	30432	0	4.06642	3.82317	4.15048	4.84677	4.28589	4.18854	4.27931	4.18088	3.65844	4.33539	3.49414	3.56846	3.38037	15.6551	0.824941	0.433192	1.90433	0.0568669	NA	15.6551	-0.474507	0.417174	-1.13743	0.255358	NA	15.6551	0.498117	0.483335	1.03058	0.302736	0.66888	15.6551	-1.13555	0.455255	-2.49432	0.0126198	0.349586	15.6551	-0.326824	0.463388	-0.705291	0.480629	NA	15.6551	-0.162928	0.447648	-0.363964	0.715885	NA
11207	chr11	59045782	59046840	1059	*	ENSMUSG00000072902.4	Gm10435	42871	0	4.71183	5.26451	5.01272	5.46271	5.28001	4.41733	4.64874	5.0461	4.84428	4.47069	5.18456	4.17562	4.52134	31.6259	0.221514	0.358456	0.617966	0.536598	0.800194	31.6259	-0.474552	0.369523	-1.28423	0.199062	0.751788	31.6259	0.366586	0.38738	0.946322	0.343984	0.70239	31.6259	-0.618519	0.380403	-1.62596	0.103959	0.68816	31.6259	0.145072	0.390452	0.371549	0.710228	0.898497	31.6259	0.222619	0.376701	0.59097	0.55454	0.873399
73695	chr7	94245997	94247285	1289	*	ENSMUSG00000096033.2	Gm5899	48786	0	4.38921	4.40854	5.54868	4.79794	4.80316	6.19118	5.91895	5.2854	4.70281	4.01949	4.99111	5.96119	5.31105	34.8939	0.229429	0.373098	0.61493	0.538601	0.801136	34.8939	-0.474595	0.42876	-1.1069	0.268336	0.810829	34.8939	-1.13267	0.449937	-2.5174	0.0118224	0.115464	34.8939	0.287084	0.422977	0.678722	0.497314	0.914742	34.8939	-1.3621	0.451491	-3.0169	0.00255376	0.0409737	34.8939	-0.370993	0.455378	-0.814694	0.415248	0.797221
82838	chr9	54319335	54320166	832	*	ENSMUSG00000074343.3	Gldnos	17764	0	4.52703	4.60128	5.64845	5.79684	4.84599	5.32796	5.44303	5.44196	5.39718	4.91227	4.93841	5.61794	5.19227	36.3833	-0.0994177	0.308217	-0.322557	0.747031	0.905675	36.3833	-0.474616	0.318621	-1.48959	0.136331	0.67421	36.3833	-0.755653	0.362849	-2.08256	0.0372917	0.234927	36.3833	-0.440608	0.324161	-1.35923	0.174075	0.765266	36.3833	-0.656235	0.371383	-1.76701	0.0772274	0.305346	36.3833	-0.721645	0.357909	-2.01628	0.0437703	0.284479
46233	chr2	127906362	127909546	3185	*	ENSMUSG00000093203.1	Gm22411	14373	0	7.51328	7.03926	8.29386	7.94924	7.56553	8.38676	7.97594	7.80115	7.25782	7.8367	8.22837	8.4647	8.62305	249.892	-0.444284	0.234904	-1.89135	0.058578	0.285856	249.892	-0.474678	0.262186	-1.81046	0.0702243	0.533152	249.892	-1.15842	0.266595	-4.34524	1.39125e-05	0.000805193	249.892	0.318759	0.260885	1.22183	0.22177	0.803589	249.892	-0.714135	0.26933	-2.65152	0.00801306	0.0798865	249.892	-0.364982	0.267868	-1.36254	0.173026	0.558759
81880	chr9	30936659	30937290	632	*	ENSMUSG00000031994.13	Adamts8	5271	0	4.97532	5.40894	5.40391	5.72028	4.88758	4.94333	5.29471	4.90971	5.09137	5.2992	4.50313	5.42298	4.86989	35.0773	0.0335687	0.322495	0.10409	0.917098	0.971237	35.0773	-0.474693	0.328967	-1.44298	0.149027	0.690872	35.0773	0.206677	0.347673	0.594457	0.552206	0.836029	35.0773	-0.580639	0.337895	-1.7184	0.0857232	0.653071	35.0773	0.173108	0.354908	0.487755	0.625724	0.85977	35.0773	0.10073	0.339003	0.297136	0.766363	0.945307
70468	chr6	140146945	140148892	1948	*	ENSMUSG00000107407.1	RP23-78J15.4	14877	0	5.68404	5.47607	6.85895	6.79629	6.39711	7.19676	6.95719	6.53367	6.05072	6.43214	7.17741	7.24353	6.61871	97.7115	-0.17469	0.24718	-0.706731	0.479734	0.765291	97.7115	-0.474714	0.276731	-1.71543	0.0862659	0.576474	97.7115	-1.47837	0.297535	-4.96874	6.73911e-07	8.02404e-05	97.7115	0.216308	0.274315	0.788539	0.430381	0.895811	97.7115	-1.30368	0.301381	-4.32569	1.52055e-05	0.00137682	97.7115	-0.787349	0.299764	-2.62656	0.00862516	0.111514
31632	chr16	44670812	44673939	3128	*	ENSMUSG00000036208.13	BC027231	50361	0	7.38318	6.9117	8.22549	8.03603	7.21151	7.82404	7.72858	7.56612	7.3477	7.98347	7.96411	8.22386	8.22445	218.377	-0.545278	0.224013	-2.43413	0.0149276	0.145426	218.377	-0.474723	0.246028	-1.92955	0.0536631	0.479816	218.377	-0.983058	0.252949	-3.88639	0.000101747	0.00373045	218.377	0.0108275	0.245593	0.0440873	0.964835	0.996262	218.377	-0.43778	0.257077	-1.70292	0.088584	0.329613	218.377	-0.497507	0.253372	-1.96354	0.0495829	0.304066
14080	chr11	100821987	100822322	336	*	ENSMUSG00000020919.11	Stat5b	28401	0	3.38574	3.71616	3.46668	3.74965	4.08602	3.58098	3.24801	3.51492	3.31381	2.65377	3.49414	2.99706	2.63916	10.5626	0.724828	0.514431	1.40899	0.158838	NA	10.5626	-0.474797	0.538903	-0.881045	0.378294	NA	10.5626	0.54469	0.566118	0.96215	0.335974	0.696472	10.5626	-0.608958	0.562556	-1.08248	0.279038	0.837314	10.5626	-0.180138	0.546827	-0.329424	0.741835	NA	10.5626	0.41053	0.54262	0.75657	0.449308	NA
85029	chr9	106166942	106168644	1703	*	ENSMUSG00000020257.12	Wdr82	2283	0	6.21951	5.84962	6.85895	6.93826	6.32325	6.6842	6.40239	6.38725	6.01126	6.76615	7.00873	7.19851	7.32177	98.9518	-0.721913	0.234196	-3.08252	0.00205258	0.0573013	98.9518	-0.474833	0.256155	-1.85369	0.0637835	0.51264	98.9518	-1.15017	0.267411	-4.30112	1.6994e-05	0.000937526	98.9518	0.285602	0.253214	1.12791	0.25936	0.82556	98.9518	-0.428253	0.276907	-1.54656	0.12197	0.393862	98.9518	-0.389731	0.270198	-1.44239	0.149191	0.522732
37938	chr18	52860479	52861855	1377	*	ENSMUSG00000024534.15	Sncaip	92769	0	6.72826	6.18672	6.20207	6.39792	5.75478	6.56989	6.32802	5.75226	5.79591	5.95118	6.09405	6.57996	6.55594	72.0386	-0.206374	0.259204	-0.796183	0.425925	0.727139	72.0386	-0.474837	0.287448	-1.65191	0.0985531	0.603831	72.0386	0.0492724	0.281975	0.174741	0.861284	0.960031	72.0386	0.128921	0.284905	0.452506	0.650904	0.950824	72.0386	0.255646	0.288504	0.886108	0.375559	0.69849	72.0386	0.653031	0.284544	2.29501	0.0217326	0.193741
33621	chr17	24734836	24738248	3413	*	ENSMUSG00000075705.12	Msrb1	0	0	8.29451	8.18689	8.32937	8.17159	7.53313	7.43744	7.57626	7.35254	7.82832	8.06415	8.30843	8.24984	8.40445	254.435	-0.806976	0.199003	-4.0551	5.01119e-05	0.00952138	254.435	-0.47487	0.216394	-2.19447	0.0282017	0.364363	254.435	-0.0802898	0.215743	-0.372155	0.709778	0.906934	254.435	0.0699614	0.21573	0.324301	0.74571	0.967224	254.435	0.726686	0.221779	3.27663	0.00105055	0.0234466	254.435	0.464542	0.216407	2.14661	0.0318245	0.239245
33992	chr17	27447773	27449205	1433	*	ENSMUSG00000063239.16	Grm4	64135	0	5.4266	5.92364	6.04005	5.91605	5.863	5.27057	5.95234	5.62735	5.48623	5.41559	6.01989	5.80976	5.61804	54.8338	-0.0820602	0.265711	-0.308833	0.757449	0.910093	54.8338	-0.474878	0.285955	-1.66068	0.0967785	0.600419	54.8338	-0.12649	0.292947	-0.431785	0.665898	0.889166	54.8338	-0.157923	0.28657	-0.551078	0.58158	0.934789	54.8338	-0.0444299	0.299946	-0.148126	0.882243	0.965532	54.8338	0.190465	0.292345	0.651509	0.514718	0.853262
71180	chr7	16979831	16981214	1384	*	ENSMUSG00000108348.1	RP23-391I5.5	2406	0	5.82434	5.79808	6.55048	6.55312	5.56275	6.44574	6.04812	6.07282	5.67484	6.38723	6.50983	6.61465	6.79212	76.3891	-0.620059	0.258306	-2.40048	0.0163734	0.152007	76.3891	-0.474889	0.278557	-1.70482	0.0882287	0.581125	76.3891	-0.84412	0.290479	-2.90596	0.00366127	0.0520425	76.3891	0.0930087	0.276657	0.336188	0.736729	0.965231	76.3891	-0.224061	0.301502	-0.743151	0.457391	0.75883	76.3891	-0.276222	0.292289	-0.94503	0.344643	0.743688
59726	chr4	152379856	152380897	1042	*	ENSMUSG00000085179.1	Gm13645	26214	0	5.27832	5.26451	5.54868	5.46271	5.34116	4.61475	4.72801	4.79823	5.30227	5.00436	5.09107	4.85473	4.5856	36.0417	0.128165	0.320364	0.400061	0.689112	0.879737	36.0417	-0.47491	0.322293	-1.47354	0.140607	0.680351	36.0417	0.429549	0.340298	1.26227	0.206851	0.570753	36.0417	-0.668935	0.333978	-2.00293	0.045185	0.538099	36.0417	0.301384	0.34575	0.87168	0.383383	0.704608	36.0417	0.235524	0.328837	0.716233	0.473847	0.830611
37526	chr18	36121310	36122860	1551	*	ENSMUSG00000060275.11	Nrg2	74519	0	6.33663	6.42622	6.44343	6.53833	5.70912	5.9925	5.98498	5.7916	5.99111	6.24346	6.23183	6.19308	6.58767	73.5877	-0.465883	0.243586	-1.9126	0.0557991	0.278409	73.5877	-0.474934	0.25593	-1.85572	0.0634938	0.511797	73.5877	0.0375701	0.258097	0.145566	0.884264	0.967543	73.5877	-0.149259	0.256318	-0.582319	0.560352	0.929837	73.5877	0.503453	0.270027	1.86446	0.0622575	0.26958	73.5877	0.363245	0.257711	1.4095	0.158687	0.537406
66490	chr6	5934746	5936346	1601	*	ENSMUSG00000085416.1	1700019G24Rik	41046	0	5.71321	5.06091	5.93857	5.61144	5.863	5.63134	6.22248	5.44196	5.26919	5.22458	5.70982	5.70636	5.67821	48.3813	0.231611	0.267039	0.867328	0.385762	0.697811	48.3813	-0.474941	0.29678	-1.60031	0.109529	0.625559	48.3813	-0.283398	0.305669	-0.927138	0.353855	0.710278	48.3813	-0.0826735	0.296261	-0.279057	0.780201	0.972673	48.3813	-0.515008	0.307439	-1.67515	0.093904	0.340564	48.3813	0.10887	0.306173	0.355583	0.722153	0.933323
12405	chr11	76944814	76946592	1779	*	ENSMUSG00000020840.10	Blmh	20004	0	7.66284	7.6463	8.0602	7.59629	6.78604	7.06792	7.54377	7.17795	6.97973	7.81143	7.61536	7.7802	8.13065	184.404	-0.704301	0.254021	-2.77261	0.00556087	0.0905574	184.404	-0.474971	0.277834	-1.70955	0.0873494	0.57869	184.404	-0.204719	0.2785	-0.735077	0.462293	0.783757	184.404	0.013391	0.277352	0.0482816	0.961492	0.996073	184.404	0.499582	0.284201	1.75784	0.078774	0.309013	184.404	0.283643	0.27898	1.01671	0.309289	0.712413
23666	chr14	25444862	25445679	818	*	ENSMUSG00000007817.14	Zmiz1	13505	0	4.92633	5.10399	5.74178	5.4937	4.96733	4.61475	4.38091	5.14055	5.26919	5.06265	4.70593	4.81551	4.7628	32.2929	-0.0587129	0.325097	-0.180601	0.85668	0.949956	32.2929	-0.474977	0.30873	-1.53849	0.123929	0.653526	32.2929	0.261745	0.342956	0.763202	0.445343	0.77312	32.2929	-0.877903	0.325332	-2.69848	0.00696566	0.270593	32.2929	0.320458	0.354373	0.904296	0.365838	0.690393	32.2929	-0.141181	0.327249	-0.431418	0.666165	0.915098
5062	chr1	187736692	187736983	292	*	ENSMUSG00000103401.1	Gm37929	73330	0	3.76586	3.47492	4.6125	4.33311	4.01273	4.86793	4.64874	4.18088	3.75717	4.07718	4.0851	4.55477	4.45409	17.7644	0.119382	0.379239	0.314794	0.752918	NA	17.7644	-0.474994	0.416652	-1.14002	0.254276	0.799368	17.7644	-0.816598	0.465524	-1.75415	0.0794054	0.358409	17.7644	-0.0871785	0.415788	-0.209671	0.833925	0.979896	17.7644	-0.93598	0.471357	-1.98572	0.0470649	NA	17.7644	-0.428782	0.466297	-0.919548	0.357809	NA
67685	chr6	55207552	55208444	893	*	ENSMUSG00000038022.11	Fam188b	4168	0	5.19805	5.302	5.71133	5.55377	5.37079	5.53713	5.24167	4.94504	5.23534	5.2992	5.54333	5.42298	5.27254	40.2861	-0.0323806	0.278748	-0.116164	0.907522	0.968338	40.2861	-0.47506	0.296459	-1.60245	0.109057	0.624834	40.2861	-0.168475	0.309478	-0.544385	0.586177	0.852418	40.2861	-0.221234	0.298357	-0.741509	0.458385	0.905841	40.2861	-0.136095	0.31701	-0.429307	0.6677	0.878251	40.2861	0.0853506	0.307649	0.277428	0.781451	0.949428
61715	chr5	66218818	66219232	415	*	ENSMUSG00000107125.1	Gm3822	4070	0	3.97302	4.26406	4.79776	4.79794	4.08602	4.30746	4.38091	4.75907	3.93642	4.18607	4.50313	3.74582	3.64447	18.6942	0.266582	0.406921	0.655118	0.512392	NA	18.6942	-0.475086	0.398578	-1.19195	0.23328	0.783801	18.6942	0.14093	0.449009	0.313868	0.753621	0.924039	18.6942	-0.843633	0.420311	-2.00716	0.0447321	0.536785	18.6942	-0.125652	0.451397	-0.278362	0.780734	NA	18.6942	-0.227617	0.428734	-0.530906	0.595484	0.88885
42689	chr2	28150360	28151357	998	*	ENSMUSG00000026833.18	Olfm1	41634	0	4.59129	5.10399	5.40391	5.33159	4.92801	4.41733	3.92292	5.07828	5.20067	4.33539	4.99111	4.23628	4.7628	31.2621	-0.152571	0.368048	-0.414542	0.678477	0.874438	31.2621	-0.475131	0.362689	-1.31002	0.190188	0.74214	31.2621	0.204644	0.389926	0.524828	0.599703	0.859002	31.2621	-0.714346	0.375328	-1.90326	0.057007	0.580509	31.2621	0.357215	0.403848	0.884528	0.376411	0.699244	31.2621	-0.0345714	0.377775	-0.091513	0.927085	0.984903
42275	chr2	25320267	25320711	445	*	ENSMUSG00000026959.13	Grin1	1079	0	4.31503	4.47569	4.47431	4.26287	4.28589	2.04733	4.05175	4.05719	3.93642	3.76246	4.35013	3.47087	2.63916	17.4472	0.214115	0.47101	0.454587	0.649406	NA	17.4472	-0.47516	0.463156	-1.02592	0.30493	0.836976	17.4472	0.821353	0.484984	1.69357	0.0903478	0.38412	17.4472	-0.790643	0.486384	-1.62555	0.104045	0.68816	17.4472	0.607237	0.490218	1.23871	0.215453	NA	17.4472	0.505869	0.461685	1.0957	0.273209	NA
41481	chr19	56206024	56206382	359	*	ENSMUSG00000077223.1	Gm22271	71262	0	4.15413	3.60058	5.10927	3.84889	3.57721	4.51941	4.56487	3.6917	4.6524	3.9594	3.8768	3.97667	3.86762	17.3217	0.343291	0.444569	0.772189	0.440002	NA	17.3217	-0.47518	0.452827	-1.04936	0.294011	0.829942	17.3217	-0.0112771	0.501928	-0.0224676	0.982075	0.995354	17.3217	-0.721665	0.470608	-1.53347	0.125159	0.719663	17.3217	-0.354568	0.501801	-0.706591	0.479821	NA	17.3217	-0.257762	0.485295	-0.531145	0.595318	NA
12465	chr11	77929060	77929474	415	*	ENSMUSG00000055045.5	Gm11190	0	0	4.23682	3.92279	4.32146	3.74965	4.15576	3.37855	2.39239	3.99113	3.75717	2.9291	4.42865	3.74582	3.51846	14.1203	-0.396294	0.48514	-0.816866	0.414005	NA	14.1203	-0.475182	0.503257	-0.944214	0.34506	NA	14.1203	0.162142	0.501651	0.323217	0.746531	0.921632	14.1203	-0.126776	0.503561	-0.251759	0.801227	0.976322	14.1203	0.558437	0.531521	1.05064	0.293425	NA	14.1203	0.510548	0.501346	1.01836	0.308509	NA
6520	chr10	56373203	56374446	1244	*	ENSMUSG00000050953.9	Gja1	2853	0	5.35437	5.66054	6.34772	6.08841	5.75478	6.12795	5.24167	5.92143	5.59701	5.7172	5.67802	6.36591	5.52279	55.1267	-0.176932	0.287467	-0.615486	0.538234	0.80089	55.1267	-0.475202	0.305321	-1.5564	0.119612	0.645201	55.1267	-0.412425	0.322394	-1.27926	0.200806	0.562821	55.1267	-0.30463	0.307611	-0.990311	0.322022	0.856734	55.1267	-0.235493	0.329997	-0.713622	0.475461	0.770982	55.1267	-0.241853	0.32021	-0.755297	0.450071	0.816927
10782	chr11	51293197	51293639	443	*	ENSMUSG00000063564.13	Col23a1	3276	0	3.64993	3.60058	3.95647	4.74739	4.3468	4.30746	3.24801	4.12036	4.01833	3.76246	4.26708	3.47087	3.76035	16.5061	0.247455	0.432669	0.571927	0.567372	NA	16.5061	-0.475202	0.438838	-1.08286	0.278869	NA	16.5061	-0.237018	0.498909	-0.475072	0.634735	0.875153	16.5061	-0.609682	0.45509	-1.3397	0.180344	0.771782	16.5061	-0.484473	0.502015	-0.965057	0.334516	NA	16.5061	-0.371498	0.48413	-0.767351	0.442873	NA
44500	chr2	72148880	72149218	339	*	ENSMUSG00000085439.1	Rapgef4os1	83	0	4.23682	4.40854	4.32146	4.46409	4.08602	3.75848	3.62457	4.4504	3.17783	3.89669	3.8768	3.56846	4.38355	15.5504	-0.106941	0.442106	-0.24189	0.808865	NA	15.5504	-0.475245	0.44564	-1.06643	0.286228	NA	15.5504	0.382016	0.459202	0.831912	0.405458	0.747529	15.5504	-0.45669	0.456319	-1.00081	0.316917	0.855632	15.5504	0.488957	0.476645	1.02583	0.304971	NA	15.5504	0.400571	0.448592	0.892952	0.371883	NA
85760	chr9	119013233	119013599	367	*	ENSMUSG00000065513.1	Mir26a-1	18196	0	1.6325	3.71616	3.84872	4.33311	4.08602	2.86133	3.44854	4.05719	3.31381	3.53433	3.49414	3.97667	3.38037	12.7973	-0.0411894	0.496936	-0.0828866	0.933942	NA	12.7973	-0.475248	0.502886	-0.945042	0.344637	NA	12.7973	-0.698849	0.591341	-1.1818	0.237283	0.603733	12.7973	-0.490628	0.515802	-0.951195	0.341505	0.865374	12.7973	-0.65766	0.605618	-1.08593	0.277509	NA	12.7973	-0.714229	0.58011	-1.2312	0.218249	NA
82108	chr9	37207130	37209274	2145	*	ENSMUSG00000032121.8	Tmem218	0	0	7.99526	7.9477	8.4074	8.11789	7.31422	7.56228	7.78527	7.53168	7.46189	8.24492	7.9575	8.17434	8.2395	232.547	-0.57186	0.226364	-2.52629	0.0115275	0.129256	232.547	-0.475265	0.247138	-1.92308	0.05447	0.48202	232.547	-0.158646	0.248807	-0.637627	0.523717	0.82066	232.547	-0.139635	0.247232	-0.564793	0.572215	0.932401	232.547	0.413214	0.253211	1.63189	0.102702	0.358625	232.547	0.176985	0.248714	0.711599	0.476713	0.83249
37345	chr18	33211109	33215063	3955	*	ENSMUSG00000024378.9	Stard4	0	0	8.09284	7.72431	8.6514	8.31299	7.49999	7.9664	8.35874	7.89897	7.87304	8.24492	8.13778	8.28973	8.52405	270.852	-0.352187	0.226268	-1.55651	0.119588	0.40595	270.852	-0.475277	0.249033	-1.90849	0.0563279	0.487761	270.852	-0.40775	0.252064	-1.61764	0.105739	0.416562	270.852	-0.165341	0.249189	-0.663515	0.507001	0.917581	270.852	-0.0555623	0.254753	-0.218103	0.827349	0.947124	270.852	-0.0978135	0.251909	-0.388288	0.697803	0.926314
76857	chr8	15519776	15520093	318	*	ENSMUSG00000094971.1	Gm25255	101239	0	6.17826	7.18683	6.32779	7.01505	5.94409	5.76203	6.74492	6.41271	6.31662	5.98171	5.67802	5.54788	5.67821	74.3315	0.586381	0.310052	1.89123	0.0585934	0.285856	74.3315	-0.475307	0.324387	-1.46525	0.142853	0.683388	74.3315	1.15316	0.334201	3.4505	0.00055954	0.0132811	74.3315	-1.0985	0.334856	-3.28051	0.00103618	0.107701	74.3315	0.566782	0.331092	1.71186	0.0869228	0.326553	74.3315	0.52997	0.323711	1.63717	0.101595	0.434536
53126	chr3	148757379	148759076	1698	*	ENSMUSG00000105934.1	Gm43575	104318	0	6.00034	5.40894	6.58447	6.65261	6.16313	6.81039	6.95719	6.32157	5.99111	6.11163	6.58033	6.76632	6.60327	82.8921	0.00545297	0.243889	0.0223585	0.982162	0.994356	82.8921	-0.475324	0.271354	-1.75167	0.0798298	0.562419	82.8921	-0.935909	0.287007	-3.26093	0.00111046	0.0219964	82.8921	0.0363107	0.269974	0.134497	0.89301	0.987461	82.8921	-0.941362	0.290204	-3.2438	0.00117948	0.0253565	82.8921	-0.424275	0.288305	-1.47162	0.141123	0.509378
56765	chr4	124645845	124647247	1403	*	ENSMUSG00000090125.3	Pou3f1	9559	0	6.00034	5.57126	5.68024	6.20538	5.73213	5.585	5.34586	5.56059	5.67484	5.27476	6.25356	6.23827	5.64844	54.5249	-0.50938	0.276752	-1.84056	0.0656855	0.301527	54.5249	-0.475348	0.298809	-1.59081	0.111652	0.629676	54.5249	-0.280463	0.299637	-0.936011	0.349268	0.706725	54.5249	0.104704	0.295991	0.353741	0.723533	0.962812	54.5249	0.228917	0.312978	0.731415	0.464526	0.763573	54.5249	0.29959	0.302421	0.990639	0.321862	0.723946
80209	chr8	120215402	120218649	3248	*	ENSMUSG00000097960.1	A330074K22Rik	9580	0	8.41482	7.72431	8.30409	8.10289	7.21151	7.39778	7.90096	7.60529	7.42482	8.07834	7.99023	8.06573	7.94104	232.423	-0.475735	0.238269	-1.99663	0.045865	0.252953	232.423	-0.475417	0.260433	-1.82549	0.0679277	0.526065	232.423	0.109742	0.261202	0.42014	0.674383	0.892697	232.423	-0.206497	0.260758	-0.791908	0.428414	0.894975	232.423	0.585477	0.26518	2.20785	0.0272549	0.167718	232.423	0.378662	0.260878	1.45149	0.146643	0.518155
17243	chr12	56296655	56298200	1546	*	ENSMUSG00000088389.1	Gm24685	29450	0	5.15617	4.92335	5.8575	6.0048	5.94409	6.30989	5.70053	5.6702	5.48623	5.22458	6.06975	5.99669	5.27254	50.4414	0.176919	0.274596	0.64429	0.519387	0.790376	50.4414	-0.475441	0.303289	-1.56762	0.116971	0.639681	50.4414	-0.800257	0.328015	-2.4397	0.0146996	0.132662	50.4414	-0.111835	0.303238	-0.368803	0.712274	0.960613	50.4414	-0.977176	0.330333	-2.95816	0.00309481	0.0458487	50.4414	-0.436652	0.328062	-1.331	0.183188	0.573435
54638	chr4	57016655	57017823	1169	*	ENSMUSG00000045589.7	Frrs1l	26263	0	5.49539	6.03913	6.04005	5.77177	5.48359	5.71977	5.44303	5.69116	5.26919	5.32324	5.39476	5.59496	5.94636	51.1194	-0.120387	0.278234	-0.432683	0.665245	0.867898	51.1194	-0.47548	0.294854	-1.61259	0.106833	0.620549	51.1194	0.133173	0.299296	0.444955	0.656352	0.885252	51.1194	-0.249127	0.296877	-0.839159	0.40138	0.887507	51.1194	0.25356	0.307721	0.823995	0.409943	0.724789	51.1194	0.359526	0.297289	1.20935	0.22653	0.629238
54222	chr4	43873881	43876609	2729	*	ENSMUSG00000028476.13	Reck	0	0	8.76406	8.35237	8.77061	8.57092	7.47292	7.57419	8.12249	7.74713	7.79385	8.79323	8.599	8.62357	9.00718	327.047	-1.01001	0.265876	-3.79882	0.000145387	0.016846	327.047	-0.475537	0.292769	-1.62427	0.104317	0.616195	327.047	-0.183187	0.292681	-0.625894	0.531384	0.825067	327.047	0.0817468	0.29238	0.279591	0.779792	0.972673	327.047	0.826827	0.296948	2.78442	0.0053624	0.0631809	327.047	0.374096	0.293069	1.27648	0.201787	0.599032
82737	chr9	50477567	50478016	450	*	ENSMUSG00000032068.14	Plet1	16508	0	4.45976	4.10349	4.15048	4.46409	3.35802	3.75848	3.78144	4.18088	3.84958	3.53433	3.8768	2.99706	3.76035	15.5631	0.059036	0.466221	0.126627	0.899236	NA	15.5631	-0.475614	0.441284	-1.0778	0.281125	NA	15.5631	0.785346	0.46874	1.67544	0.0938479	0.39185	15.5631	-0.817638	0.467588	-1.74863	0.0803553	0.640388	15.5631	0.72631	0.482113	1.50651	0.131936	NA	15.5631	0.443322	0.442504	1.00185	0.316417	NA
75561	chr7	135095142	135095452	311	*	ENSMUSG00000077150.1	Gm24581	36193	0	3.97302	4.26406	3.84872	4.02896	3.93551	3.58098	4.27931	3.41768	3.65844	3.4495	2.97181	3.25333	3.22766	13.1895	0.871904	0.470194	1.85435	0.0636895	NA	13.1895	-0.475705	0.473149	-1.0054	0.314703	NA	13.1895	1.04599	0.497703	2.10164	0.035585	0.228679	13.1895	-0.852422	0.507238	-1.68052	0.0928569	0.667615	13.1895	0.174088	0.47065	0.369888	0.711466	NA	13.1895	0.669274	0.462912	1.44579	0.148236	NA
43017	chr2	30612760	30615138	2379	*	ENSMUSG00000086405.1	9330198N18Rik	14516	0	6.72826	6.5867	7.24632	7.23279	6.52122	6.52151	6.74492	6.82667	6.67335	6.79222	7.10752	7.22868	7.22422	120.377	-0.599046	0.199248	-3.00654	0.00264242	0.0640489	120.377	-0.475779	0.211194	-2.25281	0.0242713	0.339651	120.377	-0.535245	0.218932	-2.4448	0.0144934	0.131697	120.377	-0.0502029	0.210685	-0.238284	0.811661	0.977102	120.377	0.0638009	0.228544	0.279163	0.78012	0.928387	120.377	-0.10967	0.219422	-0.499813	0.617207	0.898157
40672	chr19	41737397	41740363	2967	*	ENSMUSG00000025020.11	Slit1	3301	0	6.60915	6.60181	7.27782	7.12802	6.57312	6.70602	6.37802	6.72872	6.82899	6.63784	7.24408	7.02026	7.14114	117.195	-0.581977	0.203896	-2.85429	0.00431335	0.0806945	117.195	-0.475809	0.216132	-2.20147	0.0277025	0.36129	117.195	-0.533463	0.224333	-2.378	0.0174069	0.14741	117.195	-0.0694914	0.215773	-0.322059	0.747408	0.967516	117.195	0.0485135	0.233857	0.20745	0.835659	0.949971	117.195	-0.127146	0.224679	-0.565899	0.571462	0.880033
3789	chr1	157801757	157802040	284	*	ENSMUSG00000102789.1	Gm38256	138344	0	2.64415	2.82196	5.10927	4.93975	3.76746	3.58098	3.24801	4.54553	4.60015	4.55432	3.34013	3.47087	3.05685	14.529	0.291617	0.4734	0.616006	0.537891	NA	14.529	-0.475824	0.383223	-1.24164	0.21437	NA	14.529	-0.655371	0.59505	-1.10137	0.270735	0.638372	14.529	-1.82144	0.446034	-4.08362	4.43388e-05	0.0163388	14.529	-0.946988	0.596548	-1.58744	0.112412	NA	14.529	-2.00098	0.549543	-3.64117	0.000271401	NA
69511	chr6	115852189	115855328	3140	*	ENSMUSG00000030322.12	Mbd4	0	0	9.05074	9.08577	9.23115	9.06973	8.02288	8.3317	8.55628	8.18039	8.28654	9.28601	8.81539	8.92244	9.15479	433.836	-0.656534	0.251184	-2.61376	0.00895527	0.113798	433.836	-0.475838	0.277308	-1.71592	0.0861771	0.576186	433.836	0.0973002	0.277609	0.350494	0.725968	0.913814	433.836	-0.18152	0.277425	-0.654303	0.512916	0.918829	433.836	0.753834	0.280123	2.69108	0.00712207	0.0743873	433.836	0.391619	0.277492	1.41128	0.158163	0.536659
42348	chr2	25899087	25899705	619	*	ENSMUSG00000058740.14	Kcnt1	35352	0	4.52703	4.66021	4.73861	5.10945	4.80316	4.30746	4.64874	4.40037	4.79865	4.23758	3.8768	4.04608	3.96746	23.8138	0.690255	0.373175	1.84968	0.0643596	0.298639	23.8138	-0.475894	0.364265	-1.30645	0.1914	0.742975	23.8138	0.658134	0.404928	1.62531	0.104096	0.413019	23.8138	-1.01795	0.392282	-2.59495	0.00946037	0.310633	23.8138	-0.0321207	0.392428	-0.0818511	0.934765	0.981002	23.8138	0.116075	0.377849	0.307199	0.758692	0.943353
62556	chr5	104567779	104568212	434	*	ENSMUSG00000097392.2	D930016D06Rik	42043	0	3.76586	3.01491	4.05673	4.79794	4.22229	4.41733	4.80314	3.77258	4.23938	4.07718	4.42865	4.85473	4.81733	18.4936	-0.253096	0.371945	-0.680466	0.496209	NA	18.4936	-0.475913	0.417118	-1.14095	0.253889	0.799072	18.4936	-1.37236	0.47493	-2.8896	0.00385727	0.0540451	18.4936	0.244338	0.407936	0.598961	0.549199	0.926976	18.4936	-1.11926	0.488799	-2.28983	0.0220315	NA	18.4936	-0.65211	0.48284	-1.35057	0.176832	0.564435
17026	chr12	40210085	40211522	1438	*	ENSMUSG00000090582.1	Gm17024	0	0	5.39094	5.97095	6.80231	6.22398	5.77709	6.3381	6.10861	6.10441	5.99111	6.09776	6.04504	6.48317	5.845	66.5127	-0.0886433	0.268365	-0.330308	0.741167	0.903359	66.5127	-0.475921	0.285372	-1.66772	0.0953711	0.597792	66.5127	-0.456124	0.303617	-1.5023	0.133019	0.465773	66.5127	-0.380863	0.288193	-1.32156	0.186316	0.777221	66.5127	-0.36748	0.309153	-1.18867	0.234571	0.55632	66.5127	-0.361065	0.300941	-1.19979	0.230221	0.633569
47968	chr2	165132695	165134901	2207	*	ENSMUSG00000086630.1	Gm14397	24510	0	6.74248	6.24562	7.14746	7.17659	6.78604	6.39293	6.32802	6.52202	6.93824	6.5891	7.26563	7.18319	7.08668	115.004	-0.650339	0.223399	-2.9111	0.00360153	0.0745464	115.004	-0.475966	0.239686	-1.98579	0.0470566	0.455554	115.004	-0.671795	0.247562	-2.71364	0.0066548	0.0789673	115.004	0.0176131	0.238742	0.0737744	0.94119	0.993634	115.004	-0.0214559	0.256866	-0.0835295	0.933431	0.980535	115.004	-0.178216	0.248472	-0.717245	0.473223	0.83013
43573	chr2	34406155	34407921	1767	*	ENSMUSG00000038696.14	Mapkap1	0	0	7.47121	7.2837	7.70606	7.57471	6.69526	6.92643	7.28009	6.90051	6.71079	7.68261	7.38859	7.71775	7.71553	157.684	-0.642375	0.250351	-2.5659	0.010291	0.122015	157.684	-0.476005	0.272775	-1.74504	0.0809774	0.564437	157.684	-0.238369	0.274285	-0.869058	0.384815	0.731888	157.684	-0.0240807	0.272369	-0.0884122	0.929549	0.992504	157.684	0.404005	0.280551	1.44004	0.149855	0.441891	157.684	0.213555	0.274689	0.777443	0.436898	0.809332
67186	chr6	39472631	39475808	3178	*	ENSMUSG00000064900.1	Gm25402	50211	0	7.94696	7.66799	7.88718	7.75183	7.39575	7.92049	7.44165	7.31927	7.0785	7.58656	7.72055	7.91618	8.14138	201.782	-0.340914	0.211737	-1.61008	0.10738	0.385011	201.782	-0.476024	0.234414	-2.0307	0.0422857	0.436429	201.782	-0.123562	0.233372	-0.529464	0.596484	0.857618	201.782	0.117034	0.233382	0.501472	0.616039	0.944021	201.782	0.217352	0.237062	0.916856	0.359218	0.685331	201.782	0.469497	0.234405	2.00293	0.0451848	0.289179
73989	chr7	99358466	99362592	4127	*	ENSMUSG00000070436.11	Serpinh1	5235	0	8.97447	8.67162	8.86351	8.6174	7.98026	8.35949	8.49528	7.82978	8.02443	8.77155	8.69744	8.77946	9.17582	376.471	-0.61117	0.241096	-2.53496	0.011246	0.127643	376.471	-0.476067	0.267563	-1.77927	0.0751951	0.548385	376.471	-0.0688623	0.266718	-0.258184	0.796265	0.938884	376.471	0.154739	0.267018	0.579508	0.562246	0.930438	376.471	0.542307	0.269298	2.01378	0.0440323	0.221405	376.471	0.561944	0.267264	2.10258	0.0355027	0.254178
47885	chr2	164460550	164462469	1920	*	ENSMUSG00000085760.1	Gm14302	0	0	8.51762	8.25538	8.38828	8.27781	7.53967	7.82404	8.03168	7.38505	7.51928	8.4279	8.23931	8.25717	8.44831	268.837	-0.512371	0.245154	-2.09	0.0366178	0.225757	268.837	-0.476086	0.270505	-1.75999	0.0784092	0.557385	268.837	0.0746487	0.269948	0.27653	0.782141	0.934512	268.837	-0.0159797	0.27023	-0.0591336	0.952846	0.9951	268.837	0.58702	0.273234	2.14841	0.0316811	0.182878	268.837	0.534755	0.270223	1.97894	0.0478226	0.298357
38432	chr18	65054970	65056006	1037	*	ENSMUSG00000024589.15	Nedd4l	167213	0	4.71183	4.77129	6.30758	5.86954	4.92801	4.51941	5.06976	5.3658	5.84163	5.66171	5.94172	6.01411	5.19227	44.0092	-0.921731	0.310283	-2.97062	0.00297202	0.0677699	44.0092	-0.476092	0.305802	-1.55687	0.119502	0.644997	44.0092	-1.05352	0.347885	-3.02836	0.00245886	0.0392945	44.0092	-0.33844	0.308747	-1.09617	0.273003	0.833104	44.0092	-0.13179	0.372214	-0.354072	0.723285	0.904575	44.0092	-0.91587	0.345274	-2.65259	0.00798768	0.10586
34443	chr17	30352835	30353467	633	*	ENSMUSG00000089222.1	Gm25049	41755	0	4.15413	4.01597	5.19977	5.0271	4.3468	4.41733	4.64874	4.94504	4.75153	4.18607	4.99111	5.16665	4.06083	25.0574	-0.377301	0.366134	-1.0305	0.302776	0.628384	25.0574	-0.476133	0.374266	-1.27218	0.20331	0.756437	25.0574	-0.778219	0.421899	-1.84456	0.065101	0.322249	25.0574	-0.294542	0.378047	-0.779115	0.435912	0.898595	25.0574	-0.400919	0.440086	-0.911	0.362295	0.68771	25.0574	-0.596628	0.418514	-1.42559	0.153987	0.529909
16535	chr12	16859850	16861166	1317	*	ENSMUSG00000020580.9	Rock2	33811	0	5.19805	5.06091	6.04005	5.63943	5.31091	5.14843	5.12937	5.3395	4.84428	5.77063	5.77138	5.96119	5.55524	44.3436	-0.582568	0.296025	-1.96797	0.0490719	0.261408	44.3436	-0.476136	0.309951	-1.53617	0.124497	0.65434	44.3436	-0.663242	0.328886	-2.01663	0.0437338	0.258144	44.3436	-0.0712663	0.309309	-0.230405	0.817777	0.977804	44.3436	-0.0806748	0.345479	-0.233516	0.815361	0.942704	44.3436	-0.258373	0.329489	-0.78416	0.432946	0.806901
26928	chr15	41487715	41489140	1426	*	ENSMUSG00000022307.15	Oxr1	40232	0	6.09204	5.87472	5.91205	5.63943	6.35325	6.74868	5.95234	5.64893	5.26919	4.94362	5.8012	6.1777	5.87102	56.1191	0.419801	0.266725	1.57391	0.115509	0.398798	56.1191	-0.476162	0.309223	-1.53987	0.123593	0.65285	56.1191	0.0193508	0.300321	0.0644336	0.948625	0.985504	56.1191	0.192566	0.304955	0.631458	0.527741	0.921616	56.1191	-0.40045	0.299475	-1.33717	0.181166	0.488276	56.1191	0.68808	0.304653	2.25856	0.0239105	0.204282
83364	chr9	61236102	61236387	286	*	ENSMUSG00000074256.3	Gm10655	135805	0	3.97302	4.18601	4.96191	3.64309	3.23451	4.05893	3.62457	4.23896	3.65844	3.9594	2.97181	3.56846	4.06083	14.4	0.0244981	0.486809	0.0503239	0.959864	NA	14.4	-0.476166	0.464411	-1.02531	0.305215	NA	14.4	0.513283	0.505	1.0164	0.309438	0.674438	14.4	-0.876751	0.490171	-1.78866	0.0736689	0.625091	14.4	0.488785	0.51891	0.941945	0.346221	NA	14.4	0.112698	0.480036	0.23477	0.814387	NA
61265	chr5	36987854	36990020	2167	*	ENSMUSG00000039474.13	Wfs1	0	0	8.29451	7.91782	8.32937	8.32166	7.35926	7.75247	8.09285	7.55473	7.28289	8.43894	8.14361	8.24246	8.28859	256.804	-0.468994	0.261207	-1.79549	0.0725762	0.317233	256.804	-0.476177	0.288131	-1.65264	0.0984038	0.603736	256.804	-0.108648	0.288963	-0.375992	0.706923	0.905741	256.804	-0.099394	0.288095	-0.345004	0.730091	0.964432	256.804	0.360347	0.292027	1.23395	0.217222	0.535876	256.804	0.268136	0.288999	0.92781	0.353506	0.751756
14437	chr11	103711031	103712993	1963	*	ENSMUSG00000086794.1	Gm11642	10956	0	6.59355	6.24562	6.65014	6.69324	6.32325	6.15991	6.6258	5.99068	6.37996	6.21804	6.59743	6.3385	6.38593	86.6375	-0.0593679	0.229983	-0.258141	0.796298	0.925765	86.6375	-0.476183	0.247174	-1.92651	0.054041	0.481157	86.6375	-0.0115831	0.252274	-0.0459149	0.963378	0.989888	86.6375	-0.234388	0.248429	-0.943481	0.345435	0.866356	86.6375	0.0477848	0.257289	0.185724	0.852661	0.956136	86.6375	0.230212	0.251039	0.917037	0.359123	0.756145
85798	chr9	119356740	119358651	1912	*	ENSMUSG00000035769.8	Xylb	0	0	7.25017	7.05032	7.39737	7.38107	6.69526	6.88878	7.45336	6.75881	6.89553	7.07307	7.05897	7.28719	7.43945	139.931	-0.235654	0.22233	-1.05993	0.289178	0.615698	139.931	-0.476191	0.242482	-1.96382	0.0495511	0.464943	139.931	-0.119192	0.244801	-0.486894	0.626333	0.871887	139.931	-0.118162	0.242508	-0.487249	0.626082	0.945532	139.931	0.116462	0.249316	0.467125	0.640411	0.866564	139.931	0.238837	0.244776	0.975737	0.329195	0.729995
11862	chr11	69603496	69606843	3348	*	ENSMUSG00000041329.13	Atp1b2	0	0	8.17377	7.75166	8.38828	8.07754	7.4243	7.67717	7.72858	7.56044	7.75256	7.95297	8.20067	8.24616	8.24945	246.92	-0.626085	0.195016	-3.21043	0.00132538	0.0465824	246.92	-0.476211	0.212396	-2.24209	0.0249553	0.343633	246.92	-0.255987	0.213615	-1.19836	0.230777	0.59702	246.92	-0.007155	0.211987	-0.0337521	0.973075	0.997494	246.92	0.370098	0.21873	1.69203	0.0906398	0.334065	246.92	0.213069	0.214021	0.995552	0.319468	0.72212
84057	chr9	70656051	70658175	2125	*	ENSMUSG00000074213.2	Gm10642	0	0	8.55032	8.35682	8.54322	8.43779	7.35926	7.92049	8.1587	7.7219	7.51223	8.57531	8.22837	8.41309	8.70849	292.41	-0.623264	0.261132	-2.38678	0.0169967	0.15456	292.41	-0.476233	0.288223	-1.65231	0.0984717	0.603736	292.41	-0.00712404	0.288114	-0.0247265	0.980273	0.99469	292.41	-0.0274903	0.288019	-0.0954462	0.92396	0.99143	292.41	0.61614	0.291393	2.11446	0.0344757	0.192164	292.41	0.441619	0.288318	1.53171	0.125595	0.481698
4937	chr1	184334152	184336855	2704	*	ENSMUSG00000102682.5	Gm37223	21473	0	5.23874	5.84962	7.31878	7.07777	6.69526	7.19676	6.6258	6.73882	6.78287	6.66631	7.1312	7.1677	7.14114	112.688	-0.299151	0.217126	-1.37777	0.168273	0.478125	112.688	-0.476252	0.236275	-2.01567	0.0438349	0.442422	112.688	-1.58869	0.266772	-5.95526	2.59656e-09	1.01622e-06	112.688	-0.054334	0.235839	-0.230386	0.817792	0.977804	112.688	-1.28954	0.271859	-4.74342	2.1014e-06	0.000330747	112.688	-1.16678	0.267157	-4.36737	1.25749e-05	0.00111736
63975	chr5	121190064	121192047	1984	*	ENSMUSG00000043733.14	Ptpn11	0	0	8.23037	8.25059	8.33936	8.11789	6.94222	7.47604	7.82186	7.48444	7.40972	8.22273	7.88276	8.09058	8.38201	238.939	-0.689591	0.252019	-2.73626	0.00621411	0.0955241	238.939	-0.476276	0.275848	-1.72659	0.0842414	0.572579	238.939	0.107544	0.275731	0.390032	0.696513	0.901547	238.939	-0.0991872	0.275806	-0.359627	0.719126	0.962	238.939	0.797135	0.280417	2.84267	0.00447369	0.0566724	238.939	0.484633	0.275773	1.75736	0.0788558	0.383998
30901	chr16	27814224	27815108	885	*	ENSMUSG00000038127.14	Ccdc50	425354	0	4.87562	4.01597	5.15523	4.58416	5.39983	5.88186	5.00758	4.83635	4.70281	3.4495	4.8837	4.7752	4.52134	27.219	0.752949	0.365378	2.06074	0.0393279	0.233918	27.219	-0.476308	0.414703	-1.14855	0.25074	0.79684	27.219	-0.238523	0.429616	-0.555201	0.578757	0.849404	27.219	-0.161196	0.415659	-0.387807	0.698159	0.958161	27.219	-0.991472	0.422084	-2.34899	0.0188244	0.13383	27.219	0.0765896	0.428691	0.178659	0.858205	0.969313
5028	chr1	186506272	186508735	2464	*	ENSMUSG00000103690.1	A730004F24Rik	49945	0	5.15617	6.22625	7.38778	7.02569	6.41144	6.52151	6.66661	6.73882	6.68594	6.80081	6.71176	6.72459	5.81851	94.9175	0.0532245	0.27178	0.195837	0.844738	0.945982	94.9175	-0.47634	0.288268	-1.65242	0.0984492	0.603736	94.9175	-0.698381	0.313442	-2.22811	0.0258735	0.18876	94.9175	-0.742957	0.292952	-2.53611	0.0112091	0.333675	94.9175	-0.751605	0.316274	-2.37643	0.0174809	0.127752	94.9175	-0.964998	0.309069	-3.12227	0.00179461	0.0395642
39559	chr19	4961260	4963333	2074	*	ENSMUSG00000024902.4	Mrpl11	0	0	7.90964	7.68228	7.88718	7.76459	6.57312	6.47144	6.56233	6.93606	6.75924	8.00963	7.37874	7.50004	7.93489	168.322	-1.09456	0.280539	-3.90163	9.55473e-05	0.0133537	168.322	-0.476429	0.300357	-1.58621	0.112692	0.631658	168.322	0.176602	0.300809	0.58709	0.557143	0.838803	168.322	-0.203247	0.300708	-0.675894	0.499108	0.915442	168.322	1.27116	0.310628	4.09223	4.27243e-05	0.00290984	168.322	0.449784	0.300459	1.49699	0.134395	0.498229
12914	chr11	84766767	84767252	486	*	ENSMUSG00000087407.1	Gm11431	10576	0	5.0227	4.33811	4.67693	4.79794	4.66648	3.91651	3.24801	4.40037	4.01833	4.38191	4.0851	3.47087	4.2312	20.1111	0.205923	0.422907	0.486922	0.626314	0.849168	20.1111	-0.476509	0.41334	-1.15283	0.248982	0.795772	20.1111	0.81931	0.435738	1.88028	0.0600696	0.308206	20.1111	-0.842751	0.435144	-1.93672	0.0527798	0.565898	20.1111	0.613387	0.440702	1.39184	0.16397	NA	20.1111	0.453069	0.413966	1.09446	0.273754	0.678861
24564	chr14	55386863	55387473	611	*	ENSMUSG00000060680.1	Gm8894	33250	0	3.97302	4.33811	5.15523	5.33159	4.61788	5.08325	5.18661	5.2854	4.6524	4.23758	4.99111	4.35044	5.01695	28.6167	0.163516	0.35129	0.465473	0.641593	0.856307	28.6167	-0.476512	0.368733	-1.2923	0.196254	0.747589	28.6167	-0.659246	0.418789	-1.57417	0.115447	0.435423	28.6167	-0.464417	0.375952	-1.23531	0.216715	0.800292	28.6167	-0.822762	0.422711	-1.94639	0.0516075	0.242657	28.6167	-0.647151	0.412321	-1.56953	0.116524	0.464746
15917	chr11	119512601	119513257	657	*	ENSMUSG00000039850.16	Endov	21253	0	4.76852	4.53985	5.24297	5.36551	4.84599	4.51941	5.06976	5.0461	5.01362	4.42698	4.50313	4.85473	4.64712	29.7279	0.153781	0.333309	0.461375	0.644529	0.857784	29.7279	-0.476526	0.336182	-1.41746	0.156347	0.702553	29.7279	-0.0311743	0.370971	-0.0840344	0.933029	0.981399	29.7279	-0.640147	0.348228	-1.8383	0.0660185	0.606151	29.7279	-0.184955	0.375852	-0.492095	0.622652	0.85803	29.7279	-0.194796	0.359687	-0.541569	0.588115	0.885867
85852	chr9	120039370	120040172	803	*	ENSMUSG00000079243.2	Xirp1	15771	0	4.31503	3.92279	4.32146	4.58416	4.61788	3.91651	4.47582	4.40037	3.84958	3.69035	4.17896	3.13088	4.2312	20.0382	0.540282	0.411026	1.31447	0.188688	0.50543	20.0382	-0.476537	0.427722	-1.11413	0.265224	0.808978	20.0382	0.257665	0.45912	0.561216	0.57465	0.847211	20.0382	-0.608783	0.443782	-1.3718	0.170124	0.763298	20.0382	-0.282616	0.452112	-0.625103	0.531903	NA	20.0382	0.12542	0.443615	0.282723	0.777389	0.948451
86472	chrX	53231624	53232816	1193	*	ENSMUSG00000061082.11	Plac1	7294	0	5.90241	5.40894	6.06434	6.22398	5.75478	5.84302	5.84975	5.5143	5.3346	6.05532	6.01989	6.2083	6.34938	56.5105	-0.394834	0.263299	-1.49956	0.133727	0.429004	56.5105	-0.476555	0.285287	-1.67044	0.0948328	0.596379	56.5105	-0.534456	0.293659	-1.81999	0.0687612	0.331615	56.5105	0.0530057	0.283244	0.187138	0.851553	0.982328	56.5105	-0.139621	0.304074	-0.45917	0.646112	0.86898	56.5105	-0.00489506	0.29563	-0.0165581	0.986789	0.997845
60365	chr5	15469980	15470771	792	*	ENSMUSG00000099762.3	Gm8579	5751	0	5.15617	5.66054	5.51382	5.72028	5.90411	5.80309	5.24167	5.39164	5.01362	5.0338	4.17896	4.04608	4.30938	36.9823	1.57217	0.327237	4.80438	1.55231e-06	0.00104547	36.9823	-0.476557	0.317389	-1.50149	0.133228	0.66937	36.9823	1.30637	0.358013	3.64895	0.000263314	0.00765646	36.9823	-1.50214	0.353608	-4.24805	2.15643e-05	0.0108163	36.9823	-0.265799	0.32499	-0.817868	0.413433	0.72721	36.9823	0.280785	0.322289	0.871223	0.383633	0.773873
69844	chr6	121367630	121368350	721	*	ENSMUSG00000030109.15	Slc6a12	24553	0	3.76586	4.33811	4.05673	5.33159	5.11471	4.78837	4.47582	4.12036	4.30612	4.67132	3.34013	4.23628	3.96746	22.4945	0.965968	0.403558	2.39363	0.0166827	0.153438	22.4945	-0.476598	0.412613	-1.15507	0.248061	0.795167	22.4945	0.171843	0.469087	0.366336	0.714114	0.908901	22.4945	-0.973802	0.437624	-2.2252	0.0260676	0.454502	22.4945	-0.794125	0.451001	-1.7608	0.0782719	NA	22.4945	-0.32536	0.445844	-0.729763	0.465535	0.825203
51139	chr3	89284811	89285478	668	*	ENSMUSG00000027954.9	Efna1	3668	0	4.38921	4.87442	4.85457	5.18736	4.84599	4.41733	4.56487	5.01319	4.23938	4.33539	4.50313	4.29449	4.2312	24.6349	0.317776	0.364785	0.871133	0.383681	0.696135	24.6349	-0.4766	0.367635	-1.29639	0.19484	0.74678	24.6349	0.326328	0.396954	0.822078	0.411032	0.751443	24.6349	-0.721714	0.383498	-1.88193	0.0598461	0.590451	24.6349	0.00855128	0.397523	0.0215114	0.982838	0.994823	24.6349	0.0812127	0.381651	0.212793	0.831488	0.962811
81684	chr9	21954900	21957185	2286	*	ENSMUSG00000051238.5	Swsap1	0	0	9.07342	9.10711	8.85309	8.88041	7.48652	8.02831	8.27544	7.88993	7.67892	9.13799	8.3744	8.51147	8.76508	358.712	-0.600478	0.294415	-2.03956	0.0413941	0.240302	358.712	-0.476611	0.324884	-1.46702	0.14237	0.682535	358.712	0.532002	0.324707	1.63841	0.101337	0.407474	358.712	-0.308041	0.325238	-0.947124	0.343576	0.865818	358.712	1.13248	0.327356	3.45947	0.000541235	0.0156172	358.712	0.700573	0.324352	2.15992	0.0307792	0.235064
35098	chr17	44703563	44704663	1101	*	ENSMUSG00000089849.1	Runx2os2	5558	0	4.97532	5.33853	5.74178	5.4937	5.0429	5.27057	5.48927	5.3658	4.93143	5.11867	5.31432	5.39665	4.96957	38.3558	0.0161897	0.295685	0.0547533	0.956335	0.985469	38.3558	-0.476621	0.308798	-1.54347	0.122716	0.650866	38.3558	-0.0768096	0.326665	-0.235133	0.814106	0.944814	38.3558	-0.383598	0.31373	-1.2227	0.221441	0.803339	38.3558	-0.0929993	0.333575	-0.278796	0.780401	0.928555	38.3558	0.0162133	0.321932	0.0503627	0.959833	0.992404
3674	chr1	155463143	155464330	1188	*	ENSMUSG00000026469.14	Xpr1	45727	0	5.46141	5.302	5.91205	5.98312	5.68573	6.39293	6.13793	5.56059	5.36623	5.50238	5.64551	5.74861	5.97063	54.4658	0.282932	0.257549	1.09856	0.271961	0.598713	54.4658	-0.476629	0.284502	-1.67531	0.093873	0.594877	54.4658	-0.420168	0.299812	-1.40144	0.161082	0.509555	54.4658	-0.157083	0.285092	-0.550992	0.581639	0.934789	54.4658	-0.7031	0.30073	-2.33797	0.0193886	0.136136	54.4658	-0.100623	0.299251	-0.336249	0.736683	0.937344
44549	chr2	73193841	73194234	394	*	ENSMUSG00000083976.1	Gm13664	17229	0	3.23297	3.47492	4.6125	4.52537	2.95041	4.30746	4.47582	3.92189	4.48962	3.89669	4.17896	4.17562	4.2312	16.8356	-0.242504	0.426311	-0.568843	0.569462	NA	16.8356	-0.476633	0.430656	-1.10676	0.268397	NA	16.8356	-0.901085	0.510392	-1.76548	0.0774837	0.353612	16.8356	-0.392263	0.438387	-0.894788	0.3709	0.876471	16.8356	-0.658581	0.528685	-1.2457	0.212876	NA	16.8356	-0.816715	0.503767	-1.62122	0.104972	NA
17657	chr12	76599264	76599705	442	*	ENSMUSG00000052609.8	Plekhg3	65703	0	4.31503	4.47569	4.73861	4.46409	4.61788	4.78837	4.64874	4.12036	4.36992	3.9594	3.98471	3.82695	3.76035	20.4924	0.868419	0.377677	2.29937	0.021484	0.173172	20.4924	-0.476685	0.387641	-1.22971	0.218807	0.771301	20.4924	0.575563	0.419415	1.3723	0.16997	0.522319	20.4924	-0.78902	0.410756	-1.9209	0.0547448	0.573647	20.4924	-0.292856	0.400692	-0.730874	0.464856	NA	20.4924	0.263228	0.396804	0.663369	0.507094	0.849378
57538	chr4	132467572	132468158	587	*	ENSMUSG00000066042.4	Med18	3650	0	3.52388	3.82317	3.84872	4.26287	4.28589	4.05893	3.78144	4.18088	3.55245	2.9291	3.63328	2.99706	3.22766	14.6775	0.862228	0.470271	1.83347	0.0667329	NA	14.6775	-0.476804	0.47663	-1.00037	0.317133	NA	14.6775	0.436176	0.529909	0.823114	0.410443	0.751171	14.6775	-0.860728	0.507884	-1.69473	0.0901259	0.663852	14.6775	-0.426052	0.507334	-0.839787	0.401028	NA	14.6775	0.0522516	0.500034	0.104496	0.916776	NA
730	chr1	45864743	45867727	2985	*	ENSMUSG00000084817.3	Gm5526	6988	0	7.03597	6.49257	7.5166	7.44591	6.84	7.55027	7.17085	7.11731	6.68594	7.16241	7.15449	7.59574	7.0643	137.326	-0.094252	0.239822	-0.393008	0.694314	0.882082	137.326	-0.476838	0.263058	-1.81267	0.0698827	0.531932	137.326	-0.511635	0.270432	-1.89192	0.0585015	0.303496	137.326	-0.186046	0.26346	-0.706164	0.480086	0.91054	137.326	-0.417383	0.273372	-1.52679	0.126812	0.40252	137.326	-0.220844	0.27004	-0.817817	0.413461	0.795697
15701	chr11	118238605	118241056	2452	*	ENSMUSG00000017132.17	Cyth1	7535	0	6.96497	6.97109	8.30409	8.06727	6.99074	7.11759	7.44165	7.77685	7.41729	7.89801	7.5466	7.9752	7.9225	195.449	-0.644954	0.210519	-3.06364	0.0021866	0.0589938	195.449	-0.476856	0.22444	-2.12464	0.0336163	0.395488	195.449	-0.867444	0.236169	-3.67298	0.00023974	0.00713123	195.449	-0.360548	0.22549	-1.59895	0.109831	0.696654	195.449	-0.22249	0.242423	-0.917776	0.358736	0.684872	195.449	-0.751136	0.235167	-3.19405	0.00140292	0.0331405
48054	chr2	165562791	165564652	1862	*	ENSMUSG00000017897.18	Eya2	30379	0	6.63986	6.556	6.99153	6.75851	6.12885	6.41958	6.60495	6.37435	6.39537	6.44315	6.86081	6.57996	6.53982	95.8836	-0.285325	0.22181	-1.28635	0.198321	0.517085	95.8836	-0.476859	0.235626	-2.02379	0.0429915	0.438806	95.8836	-0.065484	0.240648	-0.272116	0.785533	0.935859	95.8836	-0.216089	0.236582	-0.913378	0.361044	0.872177	95.8836	0.219841	0.248194	0.885763	0.375745	0.69867	95.8836	0.195287	0.239709	0.814684	0.415253	0.797221
60868	chr5	33038799	33039841	1043	*	ENSMUSG00000107046.1	Gm43849	10143	0	5.68404	5.26451	5.8008	5.79684	5.31091	5.80309	5.6197	5.25757	5.20067	5.50238	5.43336	5.39665	5.27254	44.1118	0.202696	0.277103	0.731481	0.464486	0.75524	44.1118	-0.476862	0.291699	-1.63477	0.102097	0.612282	44.1118	0.12107	0.305225	0.396657	0.69162	0.899696	44.1118	-0.43843	0.297345	-1.47448	0.140352	0.735735	44.1118	-0.0816262	0.30795	-0.265063	0.790961	0.932951	44.1118	0.159502	0.299727	0.532156	0.594618	0.888432
17787	chr12	79804320	79805253	934	*	ENSMUSG00000101696.1	Gm28056	158314	0	5.06858	5.4429	5.10927	5.82148	4.71349	4.70417	5.12937	5.20024	5.16515	4.77954	5.43336	5.00174	4.96957	36.0116	-0.297906	0.323286	-0.921493	0.356793	0.675076	36.0116	-0.476896	0.328829	-1.45029	0.146979	0.687876	36.0116	0.131732	0.340613	0.386751	0.698941	0.902458	36.0116	-0.387385	0.333886	-1.16023	0.245954	0.817213	36.0116	0.429638	0.356151	1.20634	0.227687	0.547537	36.0116	0.221243	0.335658	0.659133	0.50981	0.851232
64242	chr5	123251040	123252847	1808	*	ENSMUSG00000029442.18	Wdr66	0	0	6.6994	6.49257	7.13605	6.7197	6.49455	6.74868	6.78254	6.56806	6.23331	6.55904	6.94337	6.90355	6.97116	102.992	-0.271197	0.215856	-1.25638	0.20898	0.529422	102.992	-0.476897	0.235477	-2.02523	0.0428433	0.438287	102.992	-0.342797	0.239384	-1.432	0.152145	0.496473	102.992	0.000140324	0.234484	0.000598435	0.999523	1	102.992	-0.0716	0.245534	-0.291609	0.770586	0.923808	102.992	0.134241	0.240357	0.558505	0.5765	0.882016
30412	chr16	15051444	15055465	4022	*	ENSMUSG00000068617.4	Efcab1	144806	0	9.17914	8.66084	9.06052	8.84479	8.19011	9.00809	8.96491	8.36452	8.05386	8.89097	8.78959	9.07553	9.16797	433.39	-0.259674	0.247626	-1.04866	0.294337	0.620552	433.39	-0.4769	0.275906	-1.72849	0.083901	0.571553	433.39	-0.077593	0.275607	-0.281535	0.7783	0.93319	433.39	0.0641887	0.275593	0.232911	0.815831	0.977412	433.39	0.182081	0.2769	0.657571	0.510814	0.79493	433.39	0.463495	0.275919	1.67982	0.0929914	0.416998
80576	chr8	122245244	122248151	2908	*	ENSMUSG00000043903.3	Gm22	21417	0	7.38318	7.22637	7.9922	7.89802	7.18674	7.13378	7.46498	7.48444	7.33976	7.57158	7.74377	7.83515	8.01874	192.819	-0.607027	0.187361	-3.23989	0.00119576	0.0445419	192.819	-0.476922	0.201334	-2.36881	0.0178455	0.29118	192.819	-0.566978	0.207076	-2.73802	0.0061811	0.075134	192.819	-0.0749876	0.201132	-0.372829	0.709276	0.959809	192.819	0.0400493	0.213598	0.187498	0.85127	0.955582	192.819	-0.165043	0.207273	-0.79626	0.425881	0.802261
28554	chr15	83510310	83511874	1565	*	ENSMUSG00000022442.15	Ttll1	0	0	6.81156	6.49257	7.19224	6.90406	6.24541	6.41958	6.51841	6.3482	6.5685	6.78359	6.80302	7.00291	7.00679	101.784	-0.559503	0.222605	-2.51343	0.0119563	0.131674	101.784	-0.476943	0.236077	-2.02029	0.0433538	0.440192	101.784	-0.285758	0.241338	-1.18406	0.23639	0.603004	101.784	-0.110309	0.236032	-0.467348	0.640251	0.948119	101.784	0.273745	0.251158	1.08993	0.275743	0.604264	101.784	0.0808759	0.241381	0.335055	0.737584	0.937699
57828	chr4	134591178	134591713	536	*	ENSMUSG00000099289.1	Mir6403	23326	0	3.87315	3.82317	4.2385	4.89401	4.15576	2.86133	4.72801	3.92189	4.79865	3.53433	4.50313	4.04608	4.38355	19.5973	-0.198494	0.431221	-0.460307	0.645296	NA	19.5973	-0.477	0.446921	-1.0673	0.285835	0.823901	19.5973	-0.491765	0.488339	-1.00702	0.313927	0.678227	19.5973	-0.316391	0.452031	-0.699933	0.483969	0.911031	19.5973	-0.293271	0.504508	-0.5813	0.561038	NA	19.5973	-0.331156	0.483613	-0.684754	0.493499	0.841949
49852	chr3	32121722	32122361	640	*	ENSMUSG00000103643.1	Gm37770	137971	0	5.31685	5.302	4.32146	4.84677	4.96733	5.08325	5.12937	4.49875	4.09584	3.83114	4.57394	4.96637	4.70611	26.1564	0.29195	0.327154	0.892393	0.372183	0.686811	26.1564	-0.477007	0.381161	-1.25146	0.210768	0.762556	26.1564	0.555118	0.349146	1.58993	0.11185	0.428678	26.1564	0.158993	0.373937	0.425187	0.6707	0.953374	26.1564	0.263168	0.350358	0.751141	0.452568	0.755039	26.1564	1.19112	0.356873	3.33765	0.000844888	0.0232506
15576	chr11	117586101	117586869	769	*	ENSMUSG00000054418.6	2900041M22Rik	24377	0	4.45976	4.01597	5.64845	5.55377	4.96733	3.91651	4.80314	5.3658	4.75153	5.19882	5.8012	5.06998	4.86989	32.2996	-0.638968	0.345336	-1.85028	0.0642733	0.298474	32.2996	-0.477013	0.348459	-1.36892	0.171023	0.720536	32.2996	-1.07916	0.400539	-2.69428	0.00705413	0.0822518	32.2996	-0.316653	0.351728	-0.900279	0.367972	0.874828	32.2996	-0.440196	0.421313	-1.04482	0.296106	0.626241	32.2996	-0.918805	0.397672	-2.31046	0.0208628	0.189304
26422	chr15	12974295	12975093	799	*	ENSMUSG00000089564.1	Gm24664	5735	0	4.52703	4.01597	5.58271	4.79794	5.21614	5.43633	5.6197	4.75907	4.84428	4.70831	5.13857	5.39665	4.81733	32.738	0.277596	0.309008	0.898348	0.369	0.684327	32.738	-0.477015	0.344448	-1.38487	0.166092	0.714906	32.738	-0.891398	0.382693	-2.32928	0.0198443	0.16012	32.738	-0.0847594	0.343775	-0.246555	0.805253	0.976575	32.738	-1.16899	0.383882	-3.04519	0.00232533	0.038512	32.738	-0.499142	0.383297	-1.30223	0.192837	0.587629
29652	chr15	99972032	99974754	2723	*	ENSMUSG00000100084.1	2310068J16Rik	0	0	9.45218	9.28613	9.35693	8.99317	7.90631	8.47198	8.72517	8.21336	8.16593	9.38926	8.7671	9.0227	9.24211	467.319	-0.622868	0.283406	-2.1978	0.0279636	0.197317	467.319	-0.477022	0.314033	-1.51902	0.128757	0.662279	467.319	0.348233	0.313731	1.10997	0.26701	0.63456	467.319	-0.162484	0.314104	-0.517294	0.604951	0.940931	467.319	0.971101	0.315786	3.07519	0.0021037	0.0360714	467.319	0.662771	0.31366	2.11303	0.0345985	0.250311
36708	chr17	87200470	87201671	1202	*	ENSMUSG00000095035.1	Gm22346	16244	0	5.62386	5.22602	6.18001	6.04721	5.07926	5.53713	5.48927	5.7916	5.94996	5.09093	5.47096	5.68476	5.4208	50.1743	-0.182281	0.294712	-0.618508	0.536241	0.80007	50.1743	-0.477047	0.299497	-1.59283	0.111199	0.628861	50.1743	-0.101775	0.321547	-0.316517	0.75161	0.923256	50.1743	-0.587427	0.306331	-1.91762	0.0551591	0.574779	50.1743	0.0805062	0.331482	0.242868	0.808108	0.939703	50.1743	-0.212155	0.315044	-0.673414	0.500684	0.845751
19072	chr12	108177391	108181982	4592	*	ENSMUSG00000056770.15	Setd3	0	0	9.83054	10.0282	9.68333	9.51528	8.52265	8.76999	9.04448	8.60711	8.61414	9.80019	9.26929	9.39776	9.71037	635.409	-0.679703	0.266571	-2.54981	0.0107783	0.125466	635.409	-0.477131	0.295758	-1.61325	0.106691	0.620384	635.409	0.462146	0.295283	1.5651	0.117561	0.439609	635.409	-0.130527	0.295778	-0.441302	0.658995	0.951381	635.409	1.14185	0.297015	3.84441	0.000120843	0.00586337	635.409	0.808749	0.295263	2.73908	0.00616111	0.0901239
44117	chr2	58786901	58787549	649	*	ENSMUSG00000080985.1	Gm13559	46261	0	4.15413	4.60128	5.82942	4.89401	4.66648	5.21079	5.00758	5.01319	5.05302	4.81389	5.09107	4.69103	4.70611	29.5417	0.123582	0.338236	0.365373	0.714833	0.8917	29.5417	-0.477133	0.345982	-1.37907	0.167873	0.716446	29.5417	-0.453143	0.393111	-1.15271	0.249029	0.616919	29.5417	-0.609501	0.356069	-1.71175	0.0869432	0.655892	29.5417	-0.576726	0.398108	-1.44867	0.147431	0.437511	29.5417	-0.585512	0.383997	-1.52478	0.127314	0.484957
69454	chr6	114834519	114835228	710	*	ENSMUSG00000107395.1	RP23-149L20.3	45128	0	4.52703	5.10399	4.79776	5.46271	5.28001	4.78837	4.87456	4.79823	4.79865	4.55432	4.50313	4.7752	4.30938	29.5833	0.488625	0.338488	1.44355	0.148865	0.45084	29.5833	-0.477231	0.351104	-1.35923	0.174074	0.723969	29.5833	0.303002	0.374775	0.808492	0.418807	0.756266	29.5833	-0.645587	0.363884	-1.77415	0.0760378	0.631545	29.5833	-0.185623	0.370845	-0.50054	0.616695	0.855038	29.5833	0.134647	0.362379	0.371563	0.710218	0.930052
1456	chr1	75373954	75376400	2447	*	ENSMUSG00000085653.7	Gm15179	0	0	7.10363	6.9117	7.55139	7.52306	6.86103	6.96313	7.2265	6.84548	7.11619	7.20184	7.58996	7.76484	7.65692	155.709	-0.660959	0.196393	-3.3655	0.000764054	0.0364537	155.709	-0.47731	0.213148	-2.23933	0.0251345	0.345064	155.709	-0.668366	0.217576	-3.07187	0.00212723	0.0353968	155.709	0.138216	0.211636	0.653086	0.513701	0.918985	155.709	-0.00740655	0.225217	-0.0328863	0.973765	0.992514	155.709	-0.0528396	0.219048	-0.241224	0.809381	0.956932
77115	chr8	26350829	26353705	2877	*	ENSMUSG00000087981.1	Gm22227	110420	0	7.90964	7.29304	7.99851	7.78353	6.86103	7.05097	7.2265	7.33267	7.05928	7.76391	7.5466	7.73887	7.94717	180.406	-0.711057	0.233909	-3.03989	0.00236665	0.0609921	180.406	-0.477365	0.252573	-1.89001	0.0587566	0.494958	180.406	-0.121406	0.254414	-0.477196	0.633222	0.87466	180.406	-0.140592	0.252686	-0.556392	0.577943	0.934499	180.406	0.589651	0.261131	2.25807	0.0239415	0.155359	180.406	0.215367	0.254302	0.846894	0.397054	0.783855
81838	chr9	29610450	29611965	1516	*	ENSMUSG00000085638.1	Gm15521	17939	0	5.11304	4.92335	6.77313	6.73275	5.8837	6.06181	5.95234	6.25275	6.12655	6.43214	6.35758	6.49563	6.67886	72.6196	-0.565207	0.232387	-2.43218	0.0150081	0.14583	72.6196	-0.477394	0.240035	-1.98885	0.0467176	0.454174	72.6196	-1.52655	0.286763	-5.32338	1.01858e-07	1.92307e-05	72.6196	-0.237511	0.241278	-0.984388	0.324925	0.858223	72.6196	-0.961342	0.297885	-3.22723	0.00124995	0.0262508	72.6196	-1.28667	0.285718	-4.50327	6.69163e-06	0.000714635
2103	chr1	91604710	91607559	2850	*	ENSMUSG00000101705.1	Gm28380	3846	0	6.29863	6.42622	6.96597	7.23279	6.72998	6.06181	6.32802	6.52202	6.80612	6.56913	6.95668	7.11214	7.0643	107.494	-0.627589	0.223211	-2.81164	0.00492903	0.0861649	107.494	-0.477439	0.23741	-2.01103	0.0443219	0.444143	107.494	-0.690366	0.247932	-2.7845	0.00536106	0.0682158	107.494	-0.0604474	0.236982	-0.255072	0.798668	0.975823	107.494	-0.0627772	0.257759	-0.24355	0.807579	0.939558	107.494	-0.273374	0.248341	-1.1008	0.270983	0.676235
68088	chr6	82980963	82981459	497	*	ENSMUSG00000107829.1	RP23-238I17.8	10119	0	4.59129	4.18601	5.01272	5.14893	4.71349	5.01499	4.87456	4.75907	3.84958	4.97431	4.17896	4.7752	5.19227	25.0654	0.0819621	0.357791	0.229078	0.818808	0.935838	25.0654	-0.47746	0.380543	-1.25468	0.209596	0.761518	25.0654	-0.395107	0.410666	-0.962113	0.335993	0.696472	25.0654	-0.315131	0.384785	-0.81898	0.412798	0.89072	25.0654	-0.477069	0.416716	-1.14483	0.252279	0.578128	25.0654	-0.232779	0.406695	-0.572368	0.567073	0.878427
53584	chr4	9079073	9081113	2041	*	ENSMUSG00000075958.1	Gm23423	128889	0	7.04747	7.00558	6.83091	6.63881	6.69526	7.16561	6.5838	6.32157	6.25036	6.21804	6.83221	6.96757	7.2141	107.041	-0.188736	0.215637	-0.875249	0.381439	0.69458	107.041	-0.477509	0.242996	-1.96509	0.0494042	0.464196	107.041	0.0130798	0.235496	0.0555415	0.955707	0.987376	107.041	0.280066	0.239529	1.16924	0.242307	0.815283	107.041	0.201816	0.240523	0.839072	0.401429	0.718785	107.041	0.770655	0.239023	3.2242	0.00126327	0.0307014
53919	chr4	32507537	32510042	2506	*	ENSMUSG00000084611.1	Gm24371	4744	0	5.92753	6.08286	7.07758	6.78381	6.22933	6.49669	6.0169	6.47446	6.41062	6.49699	6.31687	6.50799	6.10823	82.6796	-0.0723411	0.231923	-0.311918	0.755103	0.908907	82.6796	-0.477514	0.239173	-1.99652	0.045877	0.450849	82.6796	-0.323414	0.260285	-1.24254	0.214038	0.579076	82.6796	-0.614715	0.244325	-2.51598	0.0118704	0.342394	82.6796	-0.251073	0.265711	-0.944908	0.344706	0.672707	82.6796	-0.460615	0.255455	-1.80311	0.0713705	0.365763
11030	chr11	54944768	54945250	483	*	ENSMUSG00000082180.1	Gm12230	2184	0	4.06642	4.40854	3.95647	4.52537	4.56758	3.37855	3.78144	3.99113	4.01833	3.4495	4.0851	3.25333	3.51846	16.942	0.47095	0.446597	1.05453	0.291641	NA	16.942	-0.477568	0.454301	-1.05121	0.29316	NA	16.942	0.659719	0.476139	1.38556	0.165882	0.516389	16.942	-0.691251	0.475007	-1.45524	0.145602	0.741611	16.942	0.188769	0.470543	0.401173	0.688293	NA	16.942	0.446036	0.455485	0.979256	0.327454	NA
17916	chr12	81483797	81486080	2284	*	ENSMUSG00000091803.7	Cox16	0	0	7.77777	7.08299	7.23566	7.52306	7.05604	7.66608	7.44165	6.79797	6.59543	7.2528	7.33862	7.50621	7.49069	152.562	-0.0499627	0.239311	-0.208778	0.834622	0.941727	152.562	-0.477673	0.266593	-1.79177	0.0731701	0.543022	152.562	0.0226358	0.264893	0.0854524	0.931902	0.981282	152.562	0.0605539	0.26564	0.227955	0.819681	0.977828	152.562	0.0725984	0.267303	0.271596	0.785933	0.931178	152.562	0.560863	0.265849	2.1097	0.0348842	0.251753
85377	chr9	110530222	110534761	4540	*	ENSMUSG00000044791.16	Setd2	0	0	9.65373	9.60572	9.51729	9.22788	8.53579	8.90342	9.16688	8.46528	8.47964	9.49886	9.2177	9.35566	9.43756	566.974	-0.45216	0.248798	-1.81738	0.0691587	0.309854	566.974	-0.47768	0.276515	-1.7275	0.0840776	0.571954	566.974	0.290329	0.27593	1.05218	0.292716	0.659347	566.974	-0.0395137	0.276414	-0.142951	0.886329	0.986959	566.974	0.74249	0.277386	2.67674	0.00743427	0.0765297	566.974	0.728496	0.276031	2.63918	0.00831072	0.108776
4836	chr1	182407990	182410240	2251	*	ENSMUSG00000073482.2	Gm10517	0	0	9.06778	8.90878	8.91116	8.87158	7.70583	8.23749	8.72517	8.06471	7.95852	8.9825	8.62841	8.86598	8.95645	384.222	-0.549051	0.265923	-2.0647	0.0389513	0.232816	384.222	-0.477692	0.294587	-1.62156	0.104897	0.617092	384.222	0.166861	0.294225	0.56712	0.570632	0.845565	384.222	-0.0676958	0.294504	-0.229864	0.818198	0.977804	384.222	0.715912	0.296485	2.41467	0.0157496	0.120011	384.222	0.576858	0.294309	1.96004	0.0499907	0.305215
1840	chr1	88752223	88752674	452	*	ENSMUSG00000097398.2	Platr5	2215	0	5.27832	4.66021	5.51382	4.89401	4.71349	4.30746	4.87456	4.90971	4.43101	4.88021	4.42865	5.16665	4.81733	27.5594	-0.200935	0.350781	-0.572822	0.566765	0.817964	27.5594	-0.477778	0.359651	-1.32845	0.184029	0.736403	27.5594	0.149104	0.372128	0.40068	0.688656	0.898541	27.5594	-0.384111	0.365237	-1.05168	0.292947	0.84465	27.5594	0.350039	0.38645	0.905782	0.365051	0.689963	27.5594	0.242771	0.366647	0.662138	0.507883	0.85007
55399	chr4	95316725	95319892	3168	*	ENSMUSG00000100129.1	Gm29064	82897	0	8.27017	8.3657	8.87729	8.67262	7.89616	8.4592	8.42566	8.07272	7.90569	8.76717	8.26093	8.48359	8.14138	315.796	-0.0279206	0.231584	-0.120564	0.904037	0.967244	315.796	-0.47782	0.254804	-1.87525	0.0607583	0.502204	315.796	0.0149418	0.257511	0.058024	0.95373	0.986864	315.796	-0.475457	0.255744	-1.85911	0.0630115	0.59737	315.796	0.0428624	0.258815	0.16561	0.868464	0.961006	315.796	0.0173054	0.256577	0.0674472	0.946226	0.989554
84542	chr9	87964081	87966724	2644	*	ENSMUSG00000077553.1	Gm23176	54824	0	6.00034	6.03913	6.55048	6.70653	6.775	7.30077	6.6258	6.33495	5.81895	6.256	6.83221	7.13621	7.0643	97.835	-0.10108	0.228141	-0.443062	0.657721	0.864513	97.835	-0.477851	0.260555	-1.83397	0.0666579	0.521783	97.835	-1.0115	0.267356	-3.78333	0.000154743	0.00515079	97.835	0.39147	0.256253	1.52767	0.126594	0.721544	97.835	-0.910415	0.270976	-3.35977	0.000780078	0.0194964	97.835	-0.142174	0.271482	-0.523696	0.60049	0.891254
60359	chr5	15006446	15007024	579	*	ENSMUSG00000091897.1	Gm17019	25973	0	5.11304	5.68912	5.58271	5.72028	5.53684	5.63134	5.18661	5.25757	5.42748	4.84743	4.8837	3.74582	4.45409	37.1059	1.10726	0.33508	3.30445	0.000951619	0.0401913	37.1059	-0.477937	0.331789	-1.44049	0.14973	0.692021	37.1059	1.07148	0.363959	2.94396	0.00324041	0.0476995	37.1059	-1.29968	0.358941	-3.62088	0.000293602	0.0536892	37.1059	-0.0357765	0.344542	-0.103838	0.917298	0.975676	37.1059	0.249734	0.33721	0.740588	0.458943	0.821261
11135	chr11	57881102	57884499	3398	*	ENSMUSG00000084223.1	Gm12244	205	0	6.7139	6.67507	7.73661	7.50034	6.89202	6.74868	6.90698	7.03773	7.0785	7.30202	7.26563	7.38419	7.00679	140.949	-0.37919	0.202726	-1.87046	0.0614203	0.29258	140.949	-0.478043	0.213347	-2.24069	0.0250463	0.344145	140.949	-0.540678	0.226419	-2.38795	0.0169425	0.145068	140.949	-0.392947	0.215198	-1.82598	0.0678537	0.611126	140.949	-0.161488	0.232898	-0.693384	0.488069	0.780038	140.949	-0.455582	0.22466	-2.02787	0.0425733	0.280272
40098	chr19	14596361	14601076	4716	*	ENSMUSG00000024642.16	Tle4	0	0	9.80536	9.93139	9.75036	9.6138	8.37328	8.95898	9.28626	8.65856	8.55018	9.95439	9.2852	9.52173	9.81794	661.827	-0.640486	0.391176	-1.63733	0.101561	0.374595	661.827	-0.478044	0.435967	-1.09652	0.272853	0.813836	661.827	0.311932	0.435784	0.715794	0.474118	0.79082	661.827	-0.125588	0.435976	-0.288063	0.773299	0.971737	661.827	0.952418	0.436838	2.18026	0.0292384	0.174951	661.827	0.664388	0.435776	1.52461	0.127356	0.485002
2592	chr1	121053359	121054166	808	*	ENSMUSG00000097881.7	Celrr	33238	0	5.0227	4.87442	5.32568	5.52405	5.42829	5.32796	5.29471	4.83635	4.84428	5.1726	5.61225	5.34249	4.81733	35.3137	0.0684082	0.295628	0.2314	0.817004	0.935159	35.3137	-0.478105	0.321392	-1.48761	0.136855	0.675331	35.3137	-0.351799	0.337499	-1.04237	0.297239	0.663984	35.3137	-0.143473	0.321843	-0.445788	0.655751	0.951365	35.3137	-0.420208	0.342878	-1.22553	0.220375	0.53931	35.3137	-0.0171679	0.33707	-0.0509327	0.959379	0.992251
10733	chr11	50323579	50326915	3337	*	ENSMUSG00000020368.15	Canx	0	0	9.25053	9.14112	9.22308	9.02003	8.01821	8.42672	8.37114	8.11985	8.09691	9.34297	8.73655	8.97233	9.3031	439.862	-0.745011	0.274155	-2.71748	0.00657814	0.0976378	439.862	-0.478126	0.303343	-1.57619	0.114982	0.635955	439.862	0.17416	0.303151	0.574501	0.565629	0.843216	439.862	-0.102062	0.303325	-0.336477	0.736511	0.965163	439.862	0.919171	0.305654	3.00723	0.0026364	0.0417074	439.862	0.550224	0.303169	1.81491	0.0695379	0.360971
11083	chr11	57176708	57177084	377	*	ENSMUSG00000020524.16	Gria1	165320	0	4.52703	4.26406	5.36533	4.695	4.75902	5.21079	4.47582	4.4504	4.43101	4.84743	4.17896	5.03627	4.45409	24.6919	0.212536	0.357532	0.594454	0.552209	0.80961	24.6919	-0.478138	0.375937	-1.27186	0.203424	0.756552	24.6919	-0.239372	0.408743	-0.585631	0.558124	0.839128	24.6919	-0.445108	0.383484	-1.1607	0.245766	0.817213	24.6919	-0.451908	0.411932	-1.09705	0.272621	0.600517	24.6919	-0.206342	0.401671	-0.513709	0.607455	0.894132
16829	chr12	30287025	30287495	471	*	ENSMUSG00000020672.13	Sntg2	85879	0	3.76586	3.82317	5.24297	5.36551	4.40524	4.30746	4.17001	4.8735	4.84428	4.81389	4.64144	4.60164	4.30938	23.7108	-0.228131	0.356517	-0.639889	0.522244	0.792183	23.7108	-0.478167	0.333758	-1.43268	0.151951	0.695292	23.7108	-0.776022	0.422275	-1.83772	0.0661037	0.324797	23.7108	-0.807289	0.350632	-2.30238	0.0213136	0.424019	23.7108	-0.547891	0.438904	-1.24832	0.211916	0.528713	23.7108	-1.10514	0.408371	-2.70623	0.00680529	0.0955906
36077	chr17	70779564	70781658	2095	*	ENSMUSG00000097282.1	5031415H12Rik	23981	0	6.29863	6.18672	6.56758	6.14808	6.00204	6.28112	6.30235	5.97368	5.81895	5.88811	6.16458	6.59162	6.33076	71.4536	-0.196766	0.237161	-0.829672	0.406724	0.714344	71.4536	-0.478178	0.259357	-1.84371	0.065226	0.517814	71.4536	-0.140427	0.260033	-0.540035	0.589173	0.85392	71.4536	0.0144854	0.257829	0.0561823	0.955197	0.995468	71.4536	0.0563392	0.267116	0.210917	0.832952	0.948724	71.4536	0.352236	0.261548	1.34674	0.178065	0.566122
85443	chr9	111450967	111451525	559	*	ENSMUSG00000032500.10	Dclk3	11885	0	4.71183	4.10349	5.01272	5.36551	4.88758	5.43633	4.80314	4.97952	4.09584	4.94362	4.70593	4.69103	4.30938	26.794	0.484636	0.348368	1.39116	0.164177	0.472516	26.794	-0.478182	0.363405	-1.31584	0.188228	0.740468	26.794	-0.153813	0.403616	-0.381087	0.703139	0.904253	26.794	-0.64313	0.37548	-1.71282	0.0867457	0.655464	26.794	-0.638449	0.400185	-1.59538	0.110626	0.372984	26.794	-0.318761	0.392407	-0.812321	0.416607	0.797778
9067	chr10	125288044	125289234	1191	*	ENSMUSG00000020102.14	Slc16a7	39728	0	5.5286	4.53985	6.28709	6.39792	6.32325	6.98113	6.66661	6.00749	5.79591	5.80518	6.54551	6.65963	6.12994	71.0619	0.200608	0.255371	0.785554	0.432129	0.732048	71.0619	-0.478193	0.289113	-1.654	0.0981277	0.603127	71.0619	-1.37932	0.317284	-4.34727	1.37843e-05	0.00079989	71.0619	0.123359	0.28667	0.430318	0.666964	0.952529	71.0619	-1.57992	0.318648	-4.95821	7.11462e-07	0.000151682	71.0619	-0.777765	0.319493	-2.43437	0.0149175	0.155986
73891	chr7	98780967	98781336	370	*	ENSMUSG00000015957.11	Wnt11	53775	0	4.15413	3.82317	4.05673	4.89401	4.56758	3.75848	4.17001	3.84917	4.16939	4.23758	4.0851	4.29449	4.06083	18.0388	0.0956841	0.400401	0.238971	0.811128	NA	18.0388	-0.478207	0.414893	-1.1526	0.249074	0.795781	18.0388	-0.17338	0.450641	-0.384741	0.700429	0.903316	18.0388	-0.410488	0.423539	-0.969186	0.332452	0.861494	18.0388	-0.269064	0.458503	-0.586831	0.557317	NA	18.0388	-0.105662	0.442524	-0.238771	0.811283	0.957463
47882	chr2	164440535	164444519	3985	*	ENSMUSG00000017009.3	Sdc4	0	0	8.16852	7.9536	8.11936	8.15715	7.32939	7.84385	7.97594	7.55473	7.49802	7.894	8.23385	8.30043	8.38653	247.527	-0.580426	0.20118	-2.88511	0.00391274	0.0775058	247.527	-0.478243	0.221806	-2.15613	0.0310738	0.380694	247.527	-0.244522	0.221146	-1.1057	0.268856	0.636371	247.527	0.170468	0.220739	0.772259	0.439961	0.900708	247.527	0.335905	0.225561	1.4892	0.136436	0.419928	247.527	0.404189	0.222212	1.81893	0.0689217	0.359572
56708	chr4	123409892	123413737	3846	*	ENSMUSG00000081528.1	Gm12924	21879	0	9.27763	9.35239	9.44282	9.38287	8.46199	8.79564	8.87199	8.50132	8.42061	9.57342	9.0415	9.27121	9.37531	528.589	-0.519346	0.251574	-2.06438	0.0389815	0.232849	528.589	-0.478305	0.278826	-1.71543	0.0862669	0.576474	528.589	0.0793385	0.279093	0.284272	0.776202	0.932452	528.589	-0.177041	0.278913	-0.634755	0.525588	0.921433	528.589	0.598684	0.280808	2.132	0.0330066	0.187469	528.589	0.380603	0.279007	1.36413	0.172525	0.558055
14587	chr11	106192335	106195353	3019	*	ENSMUSG00000088702.1	Gm25556	5747	0	8.59018	8.64634	8.89432	8.56728	7.84429	8.12053	8.54538	7.91241	7.97912	8.73617	8.33925	8.62357	8.80611	337.586	-0.409511	0.241047	-1.69889	0.0893406	0.351587	337.586	-0.478345	0.266326	-1.79609	0.0724809	0.54028	337.586	0.0157538	0.266762	0.0590556	0.952908	0.986696	337.586	-0.136785	0.266377	-0.513502	0.6076	0.941639	337.586	0.425265	0.269088	1.58039	0.114017	0.379311	337.586	0.357314	0.266711	1.3397	0.180342	0.569565
22445	chr13	100406257	100406751	495	*	ENSMUSG00000051723.7	Rpl31-ps13	8813	0	4.23682	4.33811	4.15048	4.79794	4.84599	4.41733	4.05175	4.12036	4.30612	3.76246	4.50313	3.65987	3.76035	20.2259	0.542467	0.397866	1.36344	0.172744	0.483929	20.2259	-0.478377	0.418484	-1.14312	0.25299	0.79867	20.2259	0.307251	0.442189	0.694842	0.487154	0.799135	20.2259	-0.55163	0.432083	-1.27668	0.201716	0.789603	20.2259	-0.235215	0.435434	-0.540186	0.589069	NA	20.2259	0.233997	0.42891	0.545563	0.585367	0.885049
68825	chr6	92869147	92870680	1534	*	ENSMUSG00000079462.1	Gm15737	0	0	6.62459	6.28359	6.60117	6.43032	5.863	6.44574	6.04812	6.29444	6.01126	5.78801	6.25356	6.2083	5.81851	71.3249	0.0116854	0.254436	0.0459265	0.963369	0.987803	71.3249	-0.47839	0.269702	-1.77378	0.0761003	0.551393	71.3249	0.359862	0.273823	1.31421	0.188774	0.547727	71.3249	-0.41368	0.273102	-1.51475	0.129836	0.724871	71.3249	0.348176	0.278524	1.25007	0.211272	0.527839	71.3249	0.424572	0.270432	1.56998	0.11642	0.464544
15547	chr11	117431438	117431760	323	*	ENSMUSG00000085336.1	Gm11732	5259	0	3.64993	3.92279	4.05673	4.46409	4.01273	4.05893	3.24801	4.23896	3.93642	3.16021	3.76017	3.82695	3.64447	14.5881	0.0911354	0.451948	0.20165	0.84019	NA	14.5881	-0.478395	0.453644	-1.05456	0.291626	NA	14.5881	0.0474611	0.495104	0.0958607	0.923631	0.979231	14.5881	-0.56715	0.469183	-1.2088	0.226738	0.805395	14.5881	-0.0436743	0.504872	-0.0865057	0.931064	NA	14.5881	-0.0412938	0.480405	-0.0859562	0.931501	NA
72496	chr7	46100011	46101480	1470	*	ENSMUSG00000096146.1	Kcnj11	113	0	6.46223	6.67507	6.90002	6.61081	6.29262	6.15991	6.22248	6.19523	6.25036	6.39859	6.54551	6.77657	6.70802	88.2988	-0.457294	0.220807	-2.07101	0.0383574	0.23106	88.2988	-0.478453	0.234579	-2.03963	0.0413876	0.432614	88.2988	-0.111917	0.237012	-0.4722	0.636784	0.876311	88.2988	-0.075968	0.234158	-0.32443	0.745612	0.967214	88.2988	0.345377	0.247158	1.39739	0.162296	0.461254	88.2988	0.290568	0.237428	1.22382	0.221022	0.623094
62495	chr5	103335367	103336825	1459	*	ENSMUSG00000104808.1	Gm42619	7146	0	5.97648	5.87472	6.77313	6.33084	6.19661	6.88878	6.40239	6.38725	5.84163	5.98171	6.58033	6.71396	6.7366	79.3864	-0.17565	0.243978	-0.719942	0.471561	0.759928	79.3864	-0.478458	0.270857	-1.76646	0.0773192	0.554345	79.3864	-0.763717	0.280381	-2.72386	0.00645242	0.0773545	79.3864	0.116839	0.268676	0.434872	0.663655	0.95179	79.3864	-0.588068	0.28557	-2.05928	0.0394674	0.207668	79.3864	-0.16842	0.282472	-0.596238	0.551016	0.87197
31622	chr16	44603790	44604449	660	*	ENSMUSG00000022687.11	Boc	44892	0	4.38921	4.77129	5.28492	5.26128	4.75902	4.86793	4.80314	4.71881	4.93143	4.77954	4.8837	5.19749	4.5856	28.7292	-0.125495	0.323177	-0.388318	0.697781	0.883897	28.7292	-0.478535	0.33232	-1.43998	0.149872	0.692182	28.7292	-0.343784	0.36279	-0.947611	0.343327	0.701859	28.7292	-0.35732	0.337493	-1.05875	0.289715	0.84383	28.7292	-0.218289	0.374423	-0.583	0.559893	0.823503	28.7292	-0.22257	0.357982	-0.621734	0.534117	0.864582
75595	chr7	135807742	135808183	442	*	ENSMUSG00000031004.7	Mki67	91362	0	3.64993	4.26406	4.54506	5.06886	4.56758	4.51941	4.27931	4.97952	3.84958	4.01949	3.8768	4.73373	4.81733	21.1199	-0.0834093	0.395877	-0.210695	0.833125	0.941067	21.1199	-0.478621	0.416173	-1.15005	0.250122	0.796349	21.1199	-0.587033	0.457875	-1.28208	0.199814	0.561453	21.1199	-0.300946	0.420422	-0.71582	0.474103	0.909482	21.1199	-0.503624	0.468912	-1.07403	0.282811	NA	21.1199	-0.409359	0.453977	-0.901717	0.367207	0.761705
20166	chr13	27030947	27032200	1254	*	ENSMUSG00000021342.13	Prl	25369	0	5.0227	5.302	6.36738	5.98312	5.42829	5.76203	5.98498	6.05677	5.67484	5.32324	5.96825	5.84914	5.55524	50.531	-0.0787745	0.280942	-0.280394	0.779175	0.918665	50.531	-0.478682	0.296153	-1.61633	0.106022	0.619548	50.531	-0.645162	0.3247	-1.98695	0.0469283	0.267922	50.531	-0.389008	0.299699	-1.298	0.194289	0.784609	50.531	-0.566388	0.331119	-1.71053	0.0871681	0.326981	50.531	-0.555489	0.32143	-1.72818	0.0839554	0.396771
13863	chr11	98437837	98439680	1844	*	ENSMUSG00000084835.1	Gm12352	0	0	7.68509	7.01689	7.66693	7.42997	6.775	6.83039	7.26688	7.15551	6.85152	7.18882	7.26563	7.34342	7.43073	148.709	-0.383159	0.224659	-1.70552	0.0880983	0.349135	148.709	-0.478834	0.242516	-1.97444	0.0483315	0.461275	148.709	0.0399528	0.244389	0.163481	0.87014	0.962723	148.709	-0.204458	0.243027	-0.841297	0.400181	0.887288	148.709	0.423112	0.250035	1.69221	0.0906057	0.333992	148.709	0.314328	0.24388	1.28886	0.197446	0.593097
48662	chr2	169608263	169612561	4299	*	ENSMUSG00000103662.1	Gm34294	15756	0	6.97705	6.93575	8.15373	8.04652	7.41721	7.63231	7.80368	7.71168	7.41729	7.71477	8.27694	8.46153	8.13602	221.792	-0.683868	0.18744	-3.64846	0.000263816	0.022821	221.792	-0.478878	0.205624	-2.32891	0.0198641	0.306535	221.792	-1.35055	0.215671	-6.26206	3.7993e-10	2.36848e-07	221.792	0.200108	0.204327	0.979349	0.327408	0.859677	221.792	-0.666678	0.220896	-3.01806	0.00254402	0.0409049	221.792	-0.67156	0.2169	-3.09618	0.00196033	0.0420303
12207	chr11	75402078	75402674	597	*	ENSMUSG00000000753.15	Serpinf1	20026	0	5.5286	5.302	5.36533	5.61144	4.92801	5.27057	4.87456	5.3127	4.60015	5.06265	5.31432	5.16665	5.31105	35.8744	-0.246738	0.304324	-0.810774	0.417495	0.721736	35.8744	-0.478886	0.316652	-1.51234	0.130447	0.665096	35.8744	0.161934	0.320979	0.504502	0.613909	0.866061	35.8744	-0.24237	0.318954	-0.759889	0.447321	0.902313	35.8744	0.408672	0.334646	1.22121	0.222008	0.541105	35.8744	0.398451	0.318691	1.25027	0.2112	0.611553
16632	chr12	21415514	21419094	3581	*	ENSMUSG00000076432.12	Ywhaq	0	0	9.07342	9.08577	9.22038	9.01737	7.91136	8.29619	8.90221	8.1121	8.27825	9.25666	8.86565	8.94079	9.05051	431.253	-0.531517	0.271612	-1.9569	0.0503597	0.264883	431.253	-0.47894	0.30091	-1.59164	0.111466	0.62943	431.253	0.125476	0.30107	0.416767	0.676849	0.893714	431.253	-0.168106	0.300993	-0.558503	0.576501	0.933898	431.253	0.656993	0.303038	2.16802	0.0301571	0.177891	431.253	0.43631	0.300987	1.4496	0.14717	0.519003
68342	chr6	86193906	86198078	4173	*	ENSMUSG00000029999.14	Tgfa	0	0	7.87133	7.83713	8.09009	8.22799	7.68828	7.95733	8.21481	7.56612	7.51223	7.92967	8.33925	8.32507	8.19385	254.689	-0.326933	0.191727	-1.7052	0.0881566	0.349236	254.689	-0.478943	0.212562	-2.2532	0.0242467	0.339651	254.689	-0.43511	0.213675	-2.03632	0.0417185	0.2505	254.689	0.126763	0.211616	0.599023	0.549158	0.926976	254.689	-0.108177	0.216759	-0.499063	0.617735	0.855417	254.689	0.170597	0.214611	0.79491	0.426666	0.802991
9635	chr11	5896576	5899096	2521	*	ENSMUSG00000020469.8	Myl7	0	0	6.81156	6.78506	7.10125	7.04675	6.72998	6.63956	6.51841	6.49843	6.74728	6.54888	6.96987	6.79685	6.9469	113.148	-0.266946	0.203865	-1.30942	0.190392	0.507789	113.148	-0.478967	0.217825	-2.19886	0.0278878	0.362591	113.148	-0.105584	0.222084	-0.475425	0.634484	0.875138	113.148	-0.172062	0.218302	-0.788181	0.430591	0.895877	113.148	0.161362	0.228759	0.705378	0.480575	0.774521	113.148	0.201321	0.221615	0.908429	0.363652	0.759487
40888	chr19	44725278	44727538	2261	*	ENSMUSG00000004231.15	Pax2	28506	0	7.18918	6.81129	7.3684	7.22357	6.50794	7.03383	6.88985	6.57935	6.75924	7.07307	7.03407	7.29434	7.37728	128.77	-0.436956	0.223647	-1.95377	0.050728	0.265572	128.77	-0.478993	0.242386	-1.97615	0.0481373	0.46026	128.77	-0.234522	0.24499	-0.957269	0.338432	0.698306	128.77	-0.0524338	0.24196	-0.216705	0.828438	0.97899	128.77	0.202434	0.251583	0.804642	0.421026	0.732892	128.77	0.192037	0.245412	0.782511	0.433914	0.807436
23415	chr14	21348331	21349298	968	*	ENSMUSG00000088456.1	Gm26372	84706	0	4.06642	4.01597	5.51382	5.36551	4.92801	4.86793	4.17001	5.22919	4.54595	5.0338	4.99111	5.25725	4.7628	29.24	-0.325867	0.334211	-0.975032	0.329544	0.652106	29.24	-0.478999	0.33686	-1.42195	0.15504	0.700871	29.24	-1.03361	0.401817	-2.57234	0.0101014	0.104357	29.24	-0.421476	0.342769	-1.22962	0.218839	0.801765	29.24	-0.707742	0.416897	-1.69764	0.089575	0.331722	29.24	-0.976085	0.396789	-2.45996	0.0138952	0.149825
65016	chr5	134931528	134934399	2872	*	ENSMUSG00000040557.14	Wbscr27	0	0	8.12032	7.65357	8.30409	7.85092	7.04689	7.51363	7.4765	7.4356	7.28289	8.01333	8.07812	8.04468	8.2789	221.104	-0.789598	0.234344	-3.36939	0.000753342	0.0361714	221.104	-0.479041	0.256033	-1.87101	0.0613434	0.504412	221.104	-0.232698	0.256511	-0.907166	0.364319	0.717883	221.104	0.0437316	0.255477	0.171176	0.864085	0.983797	221.104	0.5569	0.262199	2.12396	0.0336733	0.189684	221.104	0.290074	0.257064	1.12841	0.259147	0.664841
11284	chr11	59837236	59841180	3945	*	ENSMUSG00000032615.14	Nt5m	0	0	9.30903	9.12028	9.09335	8.82968	7.82836	8.24496	8.30805	8.1121	7.89489	9.1329	8.54273	8.7718	9.15479	409.584	-0.709296	0.27038	-2.62333	0.00870739	0.112244	409.584	-0.479083	0.298739	-1.60368	0.108784	0.624134	409.584	0.372811	0.298154	1.2504	0.211155	0.57577	409.584	-0.121794	0.298751	-0.407679	0.68351	0.956206	409.584	1.08211	0.300897	3.59627	0.000322816	0.011177	409.584	0.7301	0.298143	2.44883	0.0143322	0.152154
51651	chr3	100474695	100475118	424	*	ENSMUSG00000044468.14	Fam46c	14205	0	4.38921	4.01597	4.79776	4.11122	4.46141	4.51941	4.38091	4.34855	3.75717	3.89669	3.34013	3.25333	3.51846	17.1135	1.16655	0.429507	2.71603	0.006607	NA	17.1135	-0.479122	0.417436	-1.14777	0.251062	0.797087	17.1135	0.912243	0.471941	1.93296	0.0532412	0.288179	17.1135	-1.19573	0.460432	-2.59697	0.00940505	0.309749	17.1135	-0.254311	0.437355	-0.581475	0.56092	NA	17.1135	0.195637	0.430097	0.454867	0.649205	NA
85901	chr9	120656765	120657933	1169	*	ENSMUSG00000052658.4	5830454E08Rik	79418	0	5.65426	5.37417	5.93857	5.93876	5.37079	5.9925	5.95234	5.64893	5.36623	5.37016	5.04196	5.88746	5.92168	51.0582	0.0900257	0.28407	0.316914	0.751309	0.907586	51.0582	-0.479131	0.306612	-1.56266	0.118132	0.642036	51.0582	-0.166619	0.318276	-0.523505	0.600623	0.859611	51.0582	-0.260121	0.308642	-0.842791	0.399345	0.88719	51.0582	-0.256645	0.322335	-0.796205	0.425913	0.736604	51.0582	0.0523913	0.316309	0.165633	0.868445	0.971557
43195	chr2	31683323	31684653	1331	*	ENSMUSG00000026842.16	Abl1	3722	0	5.76985	5.84962	5.8575	5.77177	5.66196	5.48761	5.18661	5.22919	5.30227	5.48117	5.54333	5.68476	5.73598	49.7152	-0.186182	0.265929	-0.700119	0.483853	0.767942	49.7152	-0.479151	0.282136	-1.6983	0.0894515	0.58421	49.7152	0.154	0.282687	0.544773	0.58591	0.85231	49.7152	-0.157388	0.282742	-0.556647	0.577769	0.934425	49.7152	0.340182	0.293009	1.161	0.245643	0.570296	49.7152	0.475764	0.28208	1.68662	0.0916757	0.413898
13122	chr11	88045857	88050433	4577	*	ENSMUSG00000096983.1	2010015M23Rik	0	0	9.5645	9.85464	9.33463	9.21399	8.39146	8.28898	8.83219	8.4063	8.34326	9.38498	9.15267	9.28204	9.43102	536.17	-0.771644	0.247516	-3.11755	0.00182363	0.0543493	536.17	-0.479155	0.27415	-1.74779	0.0805012	0.563926	536.17	0.424323	0.273101	1.55372	0.120251	0.444197	536.17	0.0178216	0.273957	0.0650523	0.948132	0.994638	536.17	1.19597	0.275483	4.34135	1.41613e-05	0.00130805	536.17	0.9213	0.273294	3.37109	0.000748711	0.0213535
58210	chr4	137025675	137026603	929	*	ENSMUSG00000077624.1	Gm23834	0	0	5.23874	5.37417	5.68024	5.46271	4.80316	4.51941	5.29471	5.07828	5.39718	4.81389	5.31432	4.69103	5.4556	38.5295	-0.274082	0.321227	-0.853234	0.39353	0.703604	38.5295	-0.479213	0.326953	-1.46569	0.142732	0.68325	38.5295	0.141297	0.339214	0.416543	0.677013	0.893753	38.5295	-0.411517	0.332296	-1.2384	0.215566	0.79981	38.5295	0.415379	0.353826	1.17396	0.24041	0.563707	38.5295	0.208994	0.333982	0.625764	0.53147	0.863217
22311	chr13	97530725	97531431	707	*	ENSMUSG00000098238.1	Gm8756	71647	0	4.71183	4.66021	5.54868	5.0271	5.00561	4.78837	4.9426	4.49875	4.88852	5.06265	4.99111	5.28623	4.96957	30.3534	-0.179881	0.317717	-0.566166	0.571281	0.820477	30.3534	-0.479229	0.334069	-1.43452	0.151423	0.694498	30.3534	-0.428491	0.358003	-1.19689	0.231348	0.597478	30.3534	-0.208633	0.335851	-0.621207	0.534463	0.923168	30.3534	-0.248611	0.369935	-0.672039	0.501559	0.789422	30.3534	-0.157895	0.356331	-0.443114	0.657683	0.912963
3899	chr1	162023031	162025702	2672	*	ENSMUSG00000090260.1	2810442N19Rik	18061	0	6.40973	5.89938	7.55139	7.15736	6.35325	6.90773	6.68659	6.90051	6.54105	7.14902	6.64754	7.14415	7.17286	114.811	-0.363009	0.247795	-1.46496	0.142932	0.44221	114.811	-0.479267	0.265097	-1.80789	0.0706239	0.534573	114.811	-0.845036	0.282059	-2.99595	0.00273587	0.0424156	114.811	-0.356104	0.266624	-1.3356	0.181679	0.772683	114.811	-0.482027	0.288033	-1.67351	0.0942262	0.341258	114.811	-0.721873	0.280617	-2.57245	0.0100982	0.123069
61364	chr5	38695653	38697908	2256	*	ENSMUSG00000077273.1	Gm22779	1903	0	7.42787	6.83706	7.42577	7.41385	6.99074	7.69909	7.19894	6.89148	6.7711	7.13551	7.69695	7.90688	8.10895	161.089	-0.603151	0.226783	-2.65959	0.0078236	0.106543	161.089	-0.479297	0.254005	-1.88696	0.0591657	0.496869	161.089	-0.75735	0.253427	-2.98843	0.00280413	0.0431231	161.089	0.497405	0.251027	1.98148	0.0475376	0.54694	161.089	-0.1542	0.258654	-0.596161	0.551068	0.818946	161.089	0.219352	0.256377	0.855583	0.392228	0.780699
12490	chr11	78094142	78095802	1661	*	ENSMUSG00000037750.16	Fam222b	0	0	7.54608	7.48454	7.65098	7.485	6.41144	6.90773	7.15659	7.03773	6.8403	7.34376	7.21113	7.47509	7.61135	150.788	-0.608434	0.226643	-2.68455	0.00726274	0.102591	150.788	-0.479307	0.243596	-1.96763	0.0491105	0.463344	150.788	0.0723954	0.244032	0.296664	0.766723	0.929086	150.788	-0.126494	0.243649	-0.519164	0.603646	0.940514	150.788	0.680829	0.251521	2.70685	0.00679256	0.0723528	150.788	0.425208	0.243978	1.74281	0.0813666	0.39008
1788	chr1	87241978	87242448	471	*	ENSMUSG00000088318.1	Gm26187	8699	0	3.23297	4.01597	3.84872	4.46409	3.47177	3.58098	4.56487	4.12036	3.17783	3.76246	4.26708	3.13088	3.51846	15.5621	0.264936	0.469769	0.563971	0.572774	NA	15.5621	-0.479324	0.483652	-0.991052	0.32166	NA	15.5621	-0.00149851	0.526636	-0.00284544	0.99773	0.999562	15.5621	-0.553382	0.49861	-1.10985	0.267065	0.829801	15.5621	-0.266435	0.529349	-0.503325	0.614736	NA	15.5621	-0.0755566	0.512496	-0.147429	0.882794	NA
30825	chr16	24128146	24129884	1739	*	ENSMUSG00000022508.5	Bcl6	139293	0	6.00034	5.63139	6.75832	6.63881	6.09374	6.56989	6.60495	6.08871	6.1449	6.40986	6.8749	6.97648	6.49032	86.6361	-0.381249	0.235989	-1.61554	0.106194	0.383007	86.6361	-0.479353	0.258456	-1.85468	0.0636419	0.512157	86.6361	-0.985439	0.27305	-3.609	0.000307376	0.00858872	86.6361	0.101423	0.256493	0.39542	0.692533	0.957692	86.6361	-0.60419	0.280347	-2.15515	0.03115	0.181181	86.6361	-0.404664	0.274895	-1.47207	0.141002	0.50926
54370	chr4	45781596	45782207	612	*	ENSMUSG00000083685.1	Gm12412	4386	0	4.31503	4.18601	4.90924	5.2248	4.71349	3.75848	4.72801	4.71881	4.93143	4.13265	4.93841	4.29449	4.2312	23.6097	-0.00940776	0.375439	-0.0250581	0.980009	0.993657	23.6097	-0.47937	0.378469	-1.2666	0.205297	0.758549	23.6097	-0.270137	0.422522	-0.639343	0.5226	0.819756	23.6097	-0.593323	0.389725	-1.52241	0.127906	0.723382	23.6097	-0.260729	0.43231	-0.603107	0.546438	0.816494	23.6097	-0.38409	0.412162	-0.931889	0.351394	0.749935
33733	chr17	25560203	25562271	2069	*	ENSMUSG00000024176.10	Sox8	8414	0	5.35437	6.03913	6.42479	6.2784	5.98298	5.38316	6.19485	5.93906	6.08914	5.58425	6.31687	6.16215	6.67886	69.3452	-0.501014	0.269066	-1.86205	0.0625957	0.295197	69.3452	-0.479443	0.290642	-1.6496	0.099025	0.604673	69.3452	-0.668749	0.300989	-2.22184	0.026294	0.190594	69.3452	0.0465175	0.288942	0.160992	0.872099	0.985094	69.3452	-0.167735	0.311583	-0.538333	0.590347	0.840426	69.3452	-0.142788	0.302621	-0.471839	0.637042	0.906043
61967	chr5	74983660	74984196	537	*	ENSMUSG00000107306.1	Gm42577	4869	0	4.59129	4.47569	5.15523	4.74739	4.96733	4.30746	3.92292	4.63477	4.6524	4.18607	4.17896	3.90375	4.06083	21.6083	0.506241	0.387256	1.30725	0.191128	0.508678	21.6083	-0.479464	0.380339	-1.26062	0.207445	0.759922	21.6083	0.518718	0.420034	1.23494	0.216852	0.581996	21.6083	-0.960312	0.404734	-2.3727	0.0176587	0.398567	21.6083	0.0124772	0.414254	0.0301196	0.975972	NA	21.6083	0.0378693	0.396581	0.0954893	0.923926	0.984168
70084	chr6	126718087	126718705	619	*	ENSMUSG00000097596.1	Gm26673	0	0	4.15413	4.26406	4.90924	5.0271	4.96733	4.30746	4.72801	4.2948	4.97311	4.18607	4.35013	3.82695	3.76035	22.9754	0.774801	0.380536	2.03608	0.0417423	0.241184	22.9754	-0.479478	0.376811	-1.27246	0.203209	0.756437	22.9754	0.236629	0.434619	0.544452	0.586131	0.852415	22.9754	-1.03054	0.403873	-2.55165	0.0107214	0.327749	22.9754	-0.538172	0.420841	-1.2788	0.200967	0.514333	22.9754	-0.314434	0.409594	-0.767673	0.442681	0.812836
64778	chr5	131425009	131425421	413	*	ENSMUSG00000105387.1	Gm42590	10290	0	4.87562	4.53985	4.73861	5.10945	4.80316	5.27057	4.72801	4.40037	4.43101	4.59438	4.35013	4.60164	5.01695	25.7051	0.262115	0.335498	0.781272	0.434642	0.733522	25.7051	-0.479487	0.36238	-1.32316	0.185782	0.738001	25.7051	0.0340604	0.374431	0.0909658	0.92752	0.980316	25.7051	-0.268857	0.366002	-0.734578	0.462597	0.90741	25.7051	-0.228055	0.376391	-0.6059	0.544581	0.815442	25.7051	0.24469	0.370891	0.659737	0.509423	0.850973
7255	chr10	76530522	76533074	2553	*	ENSMUSG00000033105.12	Lss	0	0	8.38793	8.18188	8.49935	8.25538	7.44534	7.59772	7.90096	7.51415	7.70389	8.34812	8.13192	8.23133	8.54843	261.124	-0.661527	0.229893	-2.87755	0.00400778	0.078301	261.124	-0.479494	0.251772	-1.90448	0.0568482	0.489088	261.124	-0.0265503	0.252017	-0.105351	0.916097	0.977412	261.124	-0.0670493	0.251625	-0.266465	0.789881	0.974554	261.124	0.634977	0.256364	2.47685	0.0132547	0.108598	261.124	0.385895	0.252164	1.53033	0.125935	0.482409
14127	chr11	101225303	101226819	1517	*	ENSMUSG00000006920.14	Ezh1	0	0	7.51328	6.89953	7.52537	7.20496	6.35325	6.44574	6.8192	6.72872	6.80612	7.11499	7.10752	7.20611	7.37728	128.737	-0.695611	0.232468	-2.99229	0.0027689	0.0656433	128.737	-0.479526	0.247338	-1.93875	0.0525321	0.476118	128.737	0.00289185	0.248687	0.0116285	0.990722	0.997856	128.737	-0.137877	0.247468	-0.557152	0.577423	0.93436	128.737	0.698503	0.258197	2.70531	0.00682404	0.0725804	128.737	0.344541	0.248558	1.38616	0.165698	0.548568
64094	chr5	122047325	122051141	3817	*	ENSMUSG00000087386.1	Gm15637	0	0	8.51762	8.04487	8.74454	8.43779	7.7516	7.92979	8.1587	7.97784	7.86753	8.44169	8.59475	8.63206	8.92264	326.471	-0.774187	0.2131	-3.63297	0.000280172	0.0234558	326.471	-0.479537	0.234531	-2.04467	0.0408878	0.43102	326.471	-0.424853	0.235229	-1.80613	0.0708988	0.337397	326.471	0.125771	0.2339	0.537713	0.590775	0.937297	326.471	0.349333	0.2393	1.45982	0.144341	0.432592	326.471	0.180456	0.235856	0.765109	0.444207	0.813864
26529	chr15	27215887	27217510	1624	*	ENSMUSG00000088191.1	Gm23903	154020	0	5.31685	5.33853	7.0656	7.07777	6.12885	6.66205	6.44993	6.62363	6.31662	6.79222	6.91637	7.12021	7.0643	96.9349	-0.635286	0.223506	-2.84237	0.00447799	0.0822848	96.9349	-0.479544	0.238091	-2.01413	0.0439964	0.442767	96.9349	-1.73642	0.275118	-6.31154	2.76281e-10	1.86913e-07	96.9349	-0.033168	0.237427	-0.139698	0.888899	0.987348	96.9349	-1.10113	0.284154	-3.87512	0.000106572	0.00538836	96.9349	-1.29004	0.275691	-4.6793	2.8786e-06	0.000385845
24119	chr14	34309745	34313365	3621	*	ENSMUSG00000041471.8	Fam35a	0	0	9.33272	9.35239	9.28123	9.1128	8.42716	8.74912	8.81867	8.3547	8.25732	9.2997	8.96451	9.18152	9.33382	490.316	-0.497182	0.239846	-2.07292	0.0381799	0.23057	490.316	-0.479552	0.266113	-1.80206	0.0715356	0.537596	490.316	0.174735	0.265631	0.65781	0.51066	0.812606	490.316	-0.0310995	0.265978	-0.116925	0.906919	0.989251	490.316	0.671917	0.267455	2.51226	0.0119961	0.102153	490.316	0.623188	0.265766	2.34487	0.0190337	0.179658
36780	chr17	88221932	88223670	1739	*	ENSMUSG00000097676.1	Gm26612	62170	0	6.13579	6.22625	6.53318	6.10857	6.62323	7.24226	6.40239	5.86721	5.62342	6.0409	6.37752	6.37942	6.89713	80.2903	0.222048	0.254711	0.871763	0.383338	0.695913	80.2903	-0.47956	0.291456	-1.64539	0.0998887	0.606701	80.2903	-0.392977	0.290417	-1.35315	0.176008	0.531275	80.2903	0.240848	0.287936	0.836465	0.402893	0.888038	80.2903	-0.615025	0.291613	-2.10905	0.0349404	0.193638	80.2903	0.327431	0.293908	1.11406	0.265254	0.670738
27898	chr15	78078894	78079678	785	*	ENSMUSG00000092375.1	A730060N03Rik	40027	0	4.76852	4.87442	5.24297	4.89401	4.75902	4.41733	3.78144	4.79823	4.79865	4.18607	4.50313	4.11231	4.14853	25.3296	0.171292	0.376507	0.454951	0.649145	0.860374	25.3296	-0.479612	0.365755	-1.3113	0.189758	0.74191	25.3296	0.594942	0.393588	1.51159	0.130639	0.461567	25.3296	-0.853944	0.385467	-2.21535	0.0267359	0.459169	25.3296	0.423649	0.399161	1.06135	0.288531	0.617703	25.3296	0.22061	0.374304	0.589387	0.555602	0.874018
1443	chr1	75234064	75237872	3809	*	ENSMUSG00000026203.16	Dnajb2	0	0	8.54628	8.12549	8.65541	8.26888	7.79049	8.22998	8.05492	7.6108	7.74055	8.47157	8.46102	8.48983	8.5999	297.887	-0.488631	0.232335	-2.10313	0.0354544	0.221939	297.887	-0.47964	0.257019	-1.86617	0.0620182	0.507008	297.887	-0.167747	0.257084	-0.652501	0.514078	0.814632	297.887	0.0443205	0.256592	0.172728	0.862865	0.983467	297.887	0.320883	0.259981	1.23426	0.217108	0.535713	297.887	0.356214	0.25751	1.3833	0.166573	0.549646
36530	chr17	84177410	84178123	714	*	ENSMUSG00000045817.8	Zfp36l2	9823	0	4.71183	5.0165	5.51382	5.46271	5.4562	5.21079	5.48927	5.01319	5.01362	5.0338	5.18456	5.28623	5.89657	39.2129	-0.0905659	0.287446	-0.315071	0.752708	0.90804	39.2129	-0.479675	0.31512	-1.5222	0.127959	0.660984	39.2129	-0.63111	0.333607	-1.89178	0.0585209	0.303528	39.2129	-0.00045691	0.312985	-0.00145985	0.998835	1	39.2129	-0.540545	0.34152	-1.58276	0.113476	0.378119	39.2129	-0.151892	0.335611	-0.452585	0.650848	0.910478
34622	chr17	32182359	32183975	1617	*	ENSMUSG00000037577.12	Ephx3	5573	0	5.97648	5.92364	6.71295	6.44626	5.94409	5.91969	5.88477	6.22428	5.79591	6.24346	6.37752	6.82674	6.8324	75.2297	-0.791481	0.241032	-3.28371	0.00102449	0.0416667	75.2297	-0.479797	0.255838	-1.87539	0.0607385	0.502092	75.2297	-0.759263	0.265616	-2.8585	0.00425653	0.0580186	75.2297	0.11819	0.253528	0.466182	0.641085	0.948195	75.2297	0.0322187	0.279972	0.115078	0.908383	0.973356	75.2297	-0.161275	0.267821	-0.602175	0.547057	0.870438
42604	chr2	27670987	27672135	1149	*	ENSMUSG00000015846.14	Rxra	4304	0	5.06858	5.4429	5.77159	5.74625	5.31091	4.78837	5.18661	5.49059	5.39718	4.94362	5.39476	5.19749	4.92059	41.8428	-0.047062	0.301629	-0.156026	0.876012	0.957501	41.8428	-0.479869	0.304364	-1.57663	0.114881	0.635778	41.8428	0.0902851	0.325922	0.277015	0.781769	0.934397	41.8428	-0.590508	0.31296	-1.88685	0.0591803	0.588341	41.8428	0.137347	0.334724	0.410329	0.681565	0.88458	41.8428	-0.020354	0.317677	-0.0640712	0.948914	0.990286
61139	chr5	35891726	35895561	3836	*	ENSMUSG00000029094.11	Afap1	0	0	8.68527	8.66444	9.12256	8.90943	8.05518	8.50347	8.6148	8.28404	8.20581	8.99003	8.86918	8.9589	9.21189	419.902	-0.616818	0.223347	-2.7617	0.00575016	0.0921258	419.902	-0.479876	0.246922	-1.94343	0.0519636	0.473883	419.902	-0.346553	0.247804	-1.3985	0.161964	0.510734	419.902	0.00121675	0.246696	0.00493218	0.996065	0.999942	419.902	0.270266	0.250373	1.07945	0.280387	0.609137	419.902	0.134541	0.248029	0.542439	0.587516	0.885613
30532	chr16	18065321	18067320	2000	*	ENSMUSG00000089979.1	Gm15954	1893	0	8.12576	7.82431	8.08416	8.19064	7.06513	7.70993	7.80368	7.38505	7.27458	8.1473	7.74377	7.96179	8.1626	222.162	-0.417605	0.250238	-1.66883	0.095151	0.362688	222.162	-0.479949	0.274686	-1.74726	0.0805915	0.563926	222.162	0.0159898	0.275632	0.0580114	0.95374	0.986864	222.162	-0.172675	0.274877	-0.628189	0.52988	0.922134	222.162	0.433595	0.279157	1.55323	0.120368	0.391243	222.162	0.323265	0.275443	1.17362	0.240548	0.644681
68855	chr6	94074463	94075687	1225	*	ENSMUSG00000089069.1	Gm22840	183847	0	6.52938	5.82408	6.36738	6.2784	5.5882	6.39293	5.88477	5.90358	5.54268	6.0409	5.94172	6.40607	6.8324	67.3764	-0.476996	0.286309	-1.66602	0.0957098	0.363743	67.3764	-0.479964	0.313024	-1.53332	0.125198	0.655416	67.3764	-0.225734	0.31231	-0.722788	0.46981	0.788089	67.3764	0.11941	0.310752	0.384261	0.700785	0.958624	67.3764	0.251262	0.321938	0.780467	0.435116	0.742811	67.3764	0.37364	0.31457	1.18778	0.23492	0.638605
47373	chr2	156105944	156107267	1324	*	ENSMUSG00000074643.12	Cpne1	4697	0	5.79735	6.35667	6.46183	6.12846	5.90411	6.09526	6.07868	6.08871	5.64936	5.69894	6.06975	6.26762	6.23384	65.1931	-0.179538	0.250643	-0.71631	0.4738	0.761754	65.1931	-0.479999	0.270669	-1.77338	0.0761653	0.551424	65.1931	-0.0920256	0.2741	-0.335738	0.737069	0.918141	65.1931	-0.105649	0.270497	-0.390572	0.696114	0.957692	65.1931	0.0875122	0.281461	0.310921	0.755861	0.91753	65.1931	0.282325	0.274269	1.02937	0.303305	0.706935
70079	chr6	126597881	126598407	527	*	ENSMUSG00000102771.1	Gm33320	42964	0	3.97302	4.77129	5.10927	4.02896	3.76746	3.75848	4.64874	4.49875	4.30612	3.69035	3.98471	3.25333	3.38037	19.313	0.588797	0.460257	1.27928	0.200799	NA	19.313	-0.480005	0.441746	-1.08661	0.27721	0.817566	19.313	0.937879	0.4849	1.93417	0.0530924	0.287735	19.313	-1.17086	0.476998	-2.45464	0.0141025	0.364434	19.313	0.349082	0.474455	0.735754	0.461881	NA	19.313	0.247024	0.450268	0.548616	0.583269	0.884216
8285	chr10	98485365	98486810	1446	*	ENSMUSG00000102310.1	Gm37631	62	0	4.65282	4.26406	6.32779	5.86954	5.6132	6.02757	5.70053	5.75226	5.69988	5.45964	5.54333	5.47424	4.86989	45.5229	0.457044	0.28405	1.60903	0.107611	0.385395	45.5229	-0.480038	0.293088	-1.63786	0.101451	0.610517	45.5229	-0.89035	0.356718	-2.49595	0.012562	0.120268	45.5229	-0.797282	0.303888	-2.62361	0.0087004	0.298632	45.5229	-1.34739	0.354913	-3.7964	0.000146811	0.00666642	45.5229	-1.20759	0.347564	-3.47445	0.000511897	0.0163046
69726	chr6	119846759	119849753	2995	*	ENSMUSG00000030172.15	Erc1	0	0	9.27274	9.17182	9.1512	8.81748	7.96577	8.51587	8.63036	8.04042	8.11564	9.1158	8.69347	8.84666	9.10085	420.8	-0.497808	0.260083	-1.91404	0.0556153	0.277896	420.8	-0.480041	0.288176	-1.66579	0.0957551	0.598259	420.8	0.333471	0.287592	1.15953	0.246241	0.613656	420.8	-0.103348	0.288154	-0.358657	0.719852	0.962184	420.8	0.831279	0.289636	2.87008	0.00410363	0.0538384	420.8	0.710164	0.287614	2.46916	0.0135432	0.147448
71525	chr7	25424253	25424602	350	*	ENSMUSG00000108503.1	RP23-457F4.5	1460	0	4.52703	4.77129	4.79776	4.64065	4.3468	4.78837	4.05175	4.4504	3.75717	4.42698	4.64144	3.65987	4.30938	21.0112	0.196398	0.388159	0.505973	0.612875	0.841843	21.0112	-0.480047	0.399713	-1.20098	0.229759	0.780814	21.0112	0.449751	0.41309	1.08875	0.276265	0.643801	21.0112	-0.5156	0.410883	-1.25486	0.209531	0.795744	21.0112	0.253353	0.417707	0.606533	0.544161	NA	21.0112	0.414198	0.40198	1.03039	0.302826	0.706632
83911	chr9	67135748	67138063	2316	*	ENSMUSG00000088021.1	Gm22145	31539	0	6.02382	6.18672	7.00414	6.83312	6.48102	5.95656	6.16667	6.8076	6.30034	6.13897	6.61432	6.85603	6.85864	91.3666	-0.55176	0.242148	-2.2786	0.0226907	0.178271	91.3666	-0.480162	0.257174	-1.86707	0.0618919	0.506581	91.3666	-0.683464	0.270221	-2.52927	0.0114299	0.113204	91.3666	-0.137228	0.257328	-0.533279	0.59384	0.938148	91.3666	-0.131705	0.279962	-0.470437	0.638043	0.865542	91.3666	-0.34053	0.270075	-1.26087	0.207355	0.605809
12284	chr11	75900973	75902314	1342	*	ENSMUSG00000020847.15	Rph3al	36114	0	5.11304	5.22602	5.74178	5.72028	5.90411	5.01499	5.95234	5.3658	5.26919	5.14588	5.3551	5.25725	5.15039	45.6638	0.462987	0.282883	1.63667	0.101699	0.374849	45.6638	-0.480185	0.301895	-1.59057	0.111706	0.62977	45.6638	-0.0865603	0.324252	-0.266954	0.789504	0.937187	45.6638	-0.486239	0.308527	-1.576	0.115026	0.703958	45.6638	-0.549547	0.322025	-1.70654	0.087908	0.32847	45.6638	-0.0926134	0.317948	-0.291285	0.770833	0.946718
81646	chr9	21758596	21762435	3840	*	ENSMUSG00000074476.5	Spc24	0	0	8.94095	9.01417	8.77061	8.62442	7.71741	8.08768	8.21481	7.78174	7.74055	8.84188	8.50699	8.58328	8.91328	351.715	-0.663663	0.256626	-2.58611	0.00970672	0.118076	351.715	-0.4802	0.283484	-1.69392	0.0902799	0.586284	351.715	0.300027	0.282448	1.06224	0.288128	0.655031	351.715	-0.0204179	0.283281	-0.0720765	0.942541	0.993862	351.715	0.963689	0.285498	3.37547	0.000736907	0.0188459	351.715	0.759808	0.282651	2.68815	0.00718491	0.0987753
72301	chr7	44744301	44746113	1813	*	ENSMUSG00000002205.15	Vrk3	2299	0	6.91563	6.35667	7.20322	7.11811	6.30802	6.28112	6.66661	6.52202	6.48453	6.97784	6.90268	7.02886	7.32177	108.839	-0.676658	0.236974	-2.85541	0.00429813	0.0805496	108.839	-0.480305	0.25293	-1.89896	0.0575692	0.491244	108.839	-0.437186	0.258651	-1.69025	0.0909794	0.385621	108.839	-0.0659379	0.252563	-0.261075	0.794035	0.974993	108.839	0.239473	0.268461	0.892022	0.372381	0.695761	108.839	-0.0228184	0.259009	-0.088099	0.929798	0.985549
62645	chr5	107052478	107052879	402	*	ENSMUSG00000106554.1	Gm43419	3641	0	4.06642	3.71616	4.2385	4.46409	3.09944	4.70417	3.92292	4.2948	3.43806	3.83114	3.16769	3.74582	3.38037	15.2287	0.53674	0.471183	1.13913	0.254649	NA	15.2287	-0.480338	0.463039	-1.03736	0.299569	NA	15.2287	0.461895	0.515002	0.89688	0.369783	0.721466	15.2287	-0.949055	0.493327	-1.92378	0.0543818	0.572813	15.2287	-0.0748446	0.50655	-0.147753	0.882537	NA	15.2287	-0.00682173	0.486067	-0.0140346	0.988802	NA
28227	chr15	80219321	80219694	374	*	ENSMUSG00000022412.12	Mief1	14385	0	5.49539	4.92335	4.96191	4.84677	4.08602	5.14843	4.87456	4.34855	4.84428	4.07718	3.8768	4.35044	4.64712	26.4181	0.400991	0.376101	1.06618	0.286343	0.613001	26.4181	-0.480404	0.391176	-1.2281	0.21941	0.77171	26.4181	0.938188	0.393554	2.38389	0.0171309	0.145993	26.4181	-0.595959	0.403562	-1.47675	0.139744	0.734626	26.4181	0.537197	0.391692	1.37148	0.170226	0.472621	26.4181	0.822633	0.380843	2.16003	0.0307702	0.235046
43654	chr2	35530060	35530848	789	*	ENSMUSG00000085668.2	Gm13447	26528	0	4.76852	4.60128	5.06181	4.93975	4.88758	4.51941	4.64874	4.8735	4.43101	4.23758	4.50313	3.25333	3.64447	24.3008	0.908618	0.387974	2.34195	0.019183	0.164275	24.3008	-0.480471	0.376391	-1.27652	0.201771	0.754617	24.3008	0.880059	0.420275	2.09401	0.0362592	0.231209	24.3008	-1.20494	0.409913	-2.9395	0.00328747	0.191192	24.3008	-0.0285594	0.400428	-0.0713221	0.943141	0.983354	24.3008	0.155591	0.387649	0.40137	0.688148	0.922842
14267	chr11	102154500	102157269	2770	*	ENSMUSG00000020921.6	Tmem101	0	0	7.86484	7.46814	8.05415	7.6105	6.98117	6.92643	6.97355	7.06207	7.17987	7.7551	7.70486	7.84005	7.94717	183.615	-0.878186	0.226458	-3.87793	0.000105351	0.014065	183.615	-0.480482	0.243901	-1.96999	0.0488396	0.462526	183.615	-0.155819	0.24457	-0.637114	0.524051	0.820822	183.615	-0.0124823	0.243436	-0.0512756	0.959106	0.995973	183.615	0.722367	0.25268	2.85882	0.00425215	0.0549572	183.615	0.312181	0.245032	1.27404	0.202649	0.60017
50479	chr3	65455311	65456675	1365	*	ENSMUSG00000103513.1	Gm34780	38359	0	5.5286	5.47607	6.61768	6.31357	5.8837	6.39293	6.19485	6.11995	5.79591	6.0409	6.18735	6.59162	6.66405	70.4302	-0.353321	0.242474	-1.45715	0.145076	0.445743	70.4302	-0.480485	0.26334	-1.82458	0.068064	0.526786	70.4302	-1.01457	0.283584	-3.57766	0.000346679	0.00935876	70.4302	0.0309415	0.261752	0.118209	0.905902	0.988988	70.4302	-0.661248	0.291759	-2.26642	0.0234258	0.1533	70.4302	-0.503142	0.28505	-1.7651	0.0775473	0.380922
12249	chr11	75677962	75680945	2984	*	ENSMUSG00000017776.15	Crk	0	0	8.98049	8.88427	8.92781	8.6314	7.97062	8.07096	8.3525	7.8392	7.9003	8.90895	8.62007	8.73022	9.13346	375.631	-0.708581	0.254416	-2.78513	0.00535062	0.0893172	375.631	-0.480567	0.281538	-1.70694	0.087834	0.579991	375.631	0.0882535	0.280751	0.314348	0.753257	0.923903	375.631	0.0585808	0.281196	0.208327	0.834973	0.980057	375.631	0.796835	0.283657	2.80914	0.00496733	0.0603378	375.631	0.627402	0.281093	2.23201	0.0256146	0.212597
59767	chr4	152639832	152640491	660	*	ENSMUSG00000083078.1	Gm13172	37511	0	4.06642	4.33811	4.67693	4.40008	4.40524	3.58098	4.27931	4.23896	4.16939	3.83114	4.70593	3.65987	3.05685	19.3195	0.240149	0.425674	0.564162	0.572644	NA	19.3195	-0.480597	0.431725	-1.1132	0.265622	0.808988	19.3195	0.284907	0.46178	0.616975	0.537251	0.828474	19.3195	-0.632314	0.447562	-1.4128	0.157715	0.752955	19.3195	0.0447575	0.465221	0.0962069	0.923356	NA	19.3195	0.13319	0.446448	0.298332	0.76545	0.945126
14113	chr11	101137755	101139637	1883	*	ENSMUSG00000092762.2	Gm27626	871	0	6.90302	6.03913	6.6661	6.22398	6.02085	5.95656	6.04812	5.92143	5.94996	6.06961	6.41657	6.80688	6.92223	80.183	-0.732972	0.25803	-2.84065	0.00450219	0.0824885	80.183	-0.480731	0.281181	-1.70968	0.0873248	0.578622	80.183	-0.203664	0.276256	-0.73723	0.460983	0.782772	80.183	0.279864	0.27751	1.00848	0.313222	0.854247	80.183	0.529308	0.288897	1.83217	0.0669263	0.281634	80.183	0.556931	0.279944	1.98944	0.0466527	0.294131
16038	chr11	120313714	120318322	4609	*	ENSMUSG00000093264.1	Gm23419	28496	0	9.05928	8.6169	9.24716	8.98228	8.10892	8.44629	8.9192	8.48342	8.4356	8.94232	8.88319	8.93393	9.12537	439.404	-0.4606	0.223065	-2.06487	0.0389353	0.232794	439.404	-0.480802	0.246561	-1.95003	0.0511723	0.471149	439.404	-0.130115	0.247365	-0.526003	0.598886	0.858566	439.404	-0.135932	0.246597	-0.551233	0.581474	0.934789	439.404	0.330485	0.249459	1.32481	0.185235	0.493824	439.404	0.214754	0.247329	0.868293	0.385234	0.775156
78784	chr8	88898623	88900363	1741	*	ENSMUSG00000056772.2	Rps6-ps2	92231	0	5.4266	5.33853	6.36738	6.52339	5.96366	5.38316	5.84975	6.04053	5.92893	5.95118	6.23183	6.28208	5.61804	62.2373	-0.309799	0.259652	-1.19313	0.232818	0.557187	62.2373	-0.480809	0.269405	-1.7847	0.0743094	0.546383	62.2373	-0.710019	0.29679	-2.39233	0.0167417	0.144083	62.2373	-0.374722	0.272433	-1.37546	0.168988	0.762052	62.2373	-0.40022	0.306386	-1.30626	0.191463	0.502083	62.2373	-0.603933	0.294013	-2.0541	0.0399659	0.270983
78572	chr8	84988623	84991933	3311	*	ENSMUSG00000052566.7	Hook2	0	0	9.17914	9.1642	8.98619	8.83876	8.11768	8.28898	8.56709	8.05262	8.02938	8.99191	8.599	8.71432	8.94118	409.95	-0.425993	0.237549	-1.79328	0.0729275	0.31794	409.95	-0.480848	0.262534	-1.83157	0.0670158	0.522896	409.95	0.413889	0.261892	1.58038	0.11402	0.432701	409.95	-0.155767	0.262613	-0.593141	0.553087	0.928224	409.95	0.839882	0.264079	3.18041	0.00147065	0.0289988	409.95	0.73897	0.261812	2.82252	0.00476473	0.0761883
7611	chr10	80471604	80472591	988	*	ENSMUSG00000089228.1	Gm25044	3760	0	5.82434	5.94749	5.51382	6.02616	5.68573	5.14843	5.44303	5.49059	5.01362	5.41559	5.85906	5.52375	5.87102	49.8681	-0.289462	0.277961	-1.04137	0.297702	0.623452	49.8681	-0.480888	0.298232	-1.61246	0.106861	0.620667	49.8681	0.13896	0.295006	0.47104	0.637612	0.876754	49.8681	-0.0495969	0.297134	-0.166918	0.867435	0.984284	49.8681	0.428422	0.306601	1.39733	0.162316	0.461254	49.8681	0.570251	0.296112	1.92579	0.0541302	0.318208
31446	chr16	37706189	37709648	3460	*	ENSMUSG00000022820.3	Ndufb4	51735	0	7.27972	7.03926	7.17002	7.27801	7.08314	7.69909	7.24009	6.8824	6.49887	6.82627	7.29737	7.63005	8.10895	151.917	-0.365251	0.234483	-1.55768	0.119309	0.405459	151.917	-0.480967	0.264903	-1.81564	0.0694262	0.530999	151.917	-0.557178	0.262165	-2.12529	0.033562	0.221069	151.917	0.495113	0.261632	1.8924	0.058438	0.586302	151.917	-0.191927	0.266165	-0.721084	0.470858	0.768222	151.917	0.418902	0.265429	1.57821	0.114518	0.460332
25057	chr14	66866252	66870298	4047	*	ENSMUSG00000022048.8	Dpysl2	0	0	9.39256	9.24822	9.44975	9.3129	8.42363	8.75959	8.89794	8.4063	8.47239	9.53018	9.18414	9.25115	9.44624	528.1	-0.594942	0.250351	-2.37643	0.0174811	0.156568	528.1	-0.481012	0.277615	-1.73266	0.0831565	0.569655	528.1	0.0240281	0.277678	0.0865322	0.931043	0.981137	528.1	-0.0847386	0.277571	-0.305286	0.760148	0.9697	528.1	0.61897	0.279522	2.21438	0.0268024	0.166081	528.1	0.420301	0.277722	1.51339	0.130181	0.490427
69003	chr6	98691433	98691792	360	*	ENSMUSG00000107614.1	RP23-281L18.1	5881	0	3.38574	3.33726	4.2385	3.74965	3.85393	3.58098	3.44854	3.60602	3.43806	3.61445	3.16769	3.65987	2.04887	10.8919	0.573496	0.508989	1.12673	0.259855	NA	10.8919	-0.481041	0.495785	-0.970261	0.331916	NA	10.8919	0.242945	0.571821	0.424862	0.670937	0.891517	10.8919	-0.942028	0.531815	-1.77134	0.0765036	0.632209	10.8919	-0.330551	0.560194	-0.590066	0.555147	NA	10.8919	-0.218042	0.538474	-0.404926	0.685532	NA
58473	chr4	139142677	139145797	3121	*	ENSMUSG00000083238.1	Hspe1-ps4	4399	0	6.91563	5.92364	7.2569	7.19557	6.53437	6.52151	6.56233	6.66658	6.5685	6.97025	7.2222	7.67457	7.72982	128.357	-1.0307	0.243977	-4.22458	2.39388e-05	0.00614194	128.357	-0.481048	0.26515	-1.81425	0.0696395	0.531523	128.357	-1.06958	0.271444	-3.94034	8.13658e-05	0.00314355	128.357	0.338071	0.262595	1.28742	0.197948	0.786317	128.357	-0.0388823	0.281931	-0.137914	0.890308	0.968169	128.357	-0.250465	0.273916	-0.914384	0.360515	0.757201
73515	chr7	82810643	82811797	1155	*	ENSMUSG00000030636.15	1700010L04Rik	39801	0	4.59129	4.87442	6.44343	6.0048	4.96733	4.78837	5.24167	6.00749	5.69988	5.54389	5.09107	5.36982	4.96957	42.8107	-0.158361	0.305711	-0.518009	0.604452	0.837871	42.8107	-0.481071	0.287857	-1.67122	0.0946788	0.596379	42.8107	-0.437528	0.345714	-1.26558	0.205665	0.569056	42.8107	-1.09277	0.303879	-3.59607	0.000323058	0.0572862	42.8107	-0.279167	0.356919	-0.782158	0.434122	0.742172	42.8107	-1.04923	0.331718	-3.16301	0.00156147	0.0357545
8431	chr10	105429776	105431354	1579	*	ENSMUSG00000084399.1	Gm15666	75784	0	6.60915	6.20662	7.38778	7.14765	6.58581	7.45042	6.88985	6.66658	6.66065	7.01522	6.9959	7.13621	7.2141	116.674	-0.118214	0.235893	-0.501135	0.616276	0.843626	116.674	-0.481129	0.258209	-1.86333	0.0624152	0.508262	116.674	-0.704864	0.269125	-2.6191	0.0088163	0.0954526	116.674	-0.152939	0.25843	-0.5918	0.553985	0.928262	116.674	-0.58665	0.27265	-2.15166	0.0314241	0.182097	116.674	-0.376674	0.268912	-1.40073	0.161293	0.541415
57090	chr4	128877263	128879889	2627	*	ENSMUSG00000041000.8	Trim62	3690	0	6.83829	6.7173	7.4444	7.35599	6.84	6.9449	7.18496	6.78828	6.92768	7.03719	7.04658	7.33651	7.14114	132.331	-0.196289	0.200222	-0.980357	0.32691	0.6499	132.331	-0.481183	0.215557	-2.23228	0.0255967	0.348312	132.331	-0.409254	0.224074	-1.82642	0.0677868	0.329014	132.331	-0.216757	0.216263	-1.00228	0.316206	0.855492	132.331	-0.212966	0.228833	-0.93066	0.35203	0.678987	132.331	-0.144829	0.223393	-0.648313	0.516783	0.854618
639	chr1	41274584	41275999	1416	*	ENSMUSG00000104072.1	4930448I06Rik	93331	0	6.57777	6.24562	6.75832	6.53833	6.29262	6.85012	6.83719	6.26678	5.81895	6.36424	6.39718	6.67066	7.19363	89.7449	-0.127129	0.255334	-0.497894	0.618559	0.844941	89.7449	-0.481238	0.284961	-1.68878	0.0912613	0.588621	89.7449	-0.375775	0.28601	-1.31385	0.188896	0.54791	89.7449	0.143094	0.282787	0.506014	0.612847	0.943398	89.7449	-0.248646	0.290253	-0.856652	0.391637	0.711241	89.7449	0.248556	0.288161	0.862561	0.388379	0.777596
5787	chr10	20632228	20633301	1074	*	ENSMUSG00000091730.1	Gm17230	6592	0	4.82306	4.77129	6.04005	6.18653	5.31091	5.91969	5.81387	5.73218	5.42748	5.73523	5.9943	6.35227	5.76402	50.5911	-0.398616	0.269338	-1.47998	0.138877	0.436543	50.5911	-0.481275	0.288005	-1.67106	0.094709	0.596379	50.5911	-1.30182	0.326649	-3.98538	6.73715e-05	0.0027323	50.5911	-0.0498738	0.287103	-0.173714	0.86209	0.983447	50.5911	-0.903204	0.336986	-2.68024	0.0073569	0.075988	50.5911	-0.870419	0.327441	-2.65824	0.00785491	0.104628
72807	chr7	66217831	66219646	1816	*	ENSMUSG00000108686.1	RP23-49I18.4	27275	0	5.85084	5.66054	6.7878	6.38144	6.17996	5.63134	5.95234	6.25275	5.88594	6.17905	6.69597	6.56821	6.50701	74.329	-0.637799	0.241557	-2.64036	0.00828176	0.109654	74.329	-0.481278	0.255933	-1.88048	0.0600421	0.49967	74.329	-0.844797	0.271709	-3.10919	0.00187599	0.032315	74.329	-0.00341793	0.254756	-0.0134165	0.989296	0.99958	74.329	-0.206999	0.284103	-0.728604	0.466244	0.764754	74.329	-0.366937	0.272813	-1.34501	0.178621	0.566908
39468	chr19	4205570	4209191	3622	*	ENSMUSG00000024824.6	Rad9a	3966	0	7.0702	7.11494	7.3684	7.43796	6.97153	6.7275	6.92391	6.90948	6.89553	6.97025	7.38859	7.15989	7.58801	147.889	-0.502945	0.197708	-2.54387	0.0109632	0.126177	147.889	-0.481282	0.212868	-2.26094	0.0237627	0.337461	147.889	-0.293864	0.215715	-1.36228	0.173111	0.527087	147.889	-0.0195782	0.212176	-0.0922735	0.926481	0.991992	147.889	0.209081	0.223178	0.936835	0.348844	0.676418	147.889	0.16784	0.216396	0.775615	0.437976	0.810037
21395	chr13	58555647	58556216	570	*	ENSMUSG00000021553.13	Slc28a3	54660	0	4.38921	4.87442	5.40391	4.79794	4.61788	4.41733	4.72801	4.49875	4.23938	5.06265	5.31432	5.10293	4.70611	26.1207	-0.479384	0.350675	-1.36703	0.171615	0.482415	26.1207	-0.48131	0.367731	-1.30886	0.190581	0.742389	26.1207	-0.421336	0.383304	-1.09922	0.271672	0.63937	26.1207	-0.0643148	0.366565	-0.175453	0.860724	0.983225	26.1207	0.0580486	0.403377	0.143907	0.885574	0.966588	26.1207	-0.00434083	0.384419	-0.0112919	0.990991	0.998567
32758	chr16	95574805	95575208	404	*	ENSMUSG00000040732.18	Erg	11384	0	2.64415	3.92279	4.85457	4.18903	4.3468	2.86133	3.62457	4.34855	3.84958	4.01949	4.0851	4.17562	4.38355	16.8202	-0.422425	0.439319	-0.961546	0.336278	NA	16.8202	-0.481325	0.439931	-1.09409	0.273915	NA	16.8202	-0.853496	0.510754	-1.67105	0.0947115	0.393639	16.8202	-0.34598	0.446103	-0.775561	0.438008	0.899622	16.8202	-0.431071	0.535755	-0.804606	0.421047	NA	16.8202	-0.718151	0.505373	-1.42103	0.155307	NA
56120	chr4	114515691	114517611	1921	*	ENSMUSG00000070867.4	Trabd2b	108966	0	6.09204	6.30221	6.55048	6.82095	6.57312	6.85012	6.6258	6.28067	6.10797	6.256	6.91637	6.55637	6.7366	90.5179	-0.0584379	0.216239	-0.270247	0.78697	0.922047	90.5179	-0.481332	0.239717	-2.00792	0.0446517	0.445228	90.5179	-0.541911	0.246921	-2.19468	0.0281869	0.198795	90.5179	0.0426516	0.238107	0.179128	0.857838	0.982983	90.5179	-0.483473	0.251103	-1.9254	0.0541798	0.248976	90.5179	-0.0179277	0.248473	-0.0721516	0.942481	0.988823
51170	chr3	89458345	89460373	2029	*	ENSMUSG00000027952.16	Pmvk	3803	0	7.55417	7.2743	7.76652	7.69961	7.00025	7.13378	7.00571	6.92725	7.12546	7.61118	7.61536	7.46245	7.75798	163.369	-0.573319	0.214721	-2.67007	0.00758358	0.105038	163.369	-0.481367	0.231427	-2.07999	0.0375262	0.416247	163.369	-0.195281	0.234017	-0.834472	0.404015	0.746695	163.369	-0.118894	0.231427	-0.513745	0.607431	0.941639	163.369	0.378039	0.240621	1.5711	0.11616	0.383106	163.369	0.167192	0.234017	0.714443	0.474953	0.831416
65429	chr5	138857195	138857722	528	*	ENSMUSG00000094504.2	Gm5294	37824	0	5.0227	4.71682	5.40391	5.18736	4.66648	4.30746	4.64874	4.54553	4.93143	4.97431	5.22912	5.00174	4.45409	28.6291	-0.376651	0.338972	-1.11116	0.2665	0.592583	28.6291	-0.481441	0.339818	-1.41676	0.156553	0.702906	28.6291	-0.0543967	0.358978	-0.151532	0.879556	0.966139	28.6291	-0.378195	0.345227	-1.0955	0.273299	0.833104	28.6291	0.322254	0.378609	0.851154	0.394684	0.713482	28.6291	0.048849	0.353779	0.138078	0.890179	0.975368
58594	chr4	139902834	139903566	733	*	ENSMUSG00000087646.1	Gm1667	6921	0	3.76586	4.60128	4.39991	4.695	4.40524	3.58098	4.05175	3.84917	4.30612	4.13265	4.26708	3.25333	3.96746	18.9858	0.262913	0.4255	0.617893	0.536646	NA	18.9858	-0.481465	0.421839	-1.14135	0.253726	0.799072	18.9858	0.420244	0.455508	0.922583	0.356225	0.711931	18.9858	-0.748834	0.442175	-1.69352	0.0903561	0.663852	18.9858	0.157331	0.458241	0.343336	0.731346	NA	18.9858	0.152875	0.435795	0.350797	0.725741	0.934226
54522	chr4	48580921	48581831	911	*	ENSMUSG00000028347.14	Tmeff1	3342	0	5.31685	4.53985	5.93857	5.72028	5.21614	5.27057	4.9426	5.41702	4.84428	5.66171	5.27235	5.52375	5.06281	38.2858	-0.158777	0.313365	-0.506685	0.612376	0.841676	38.2858	-0.481494	0.319854	-1.50536	0.132233	0.667692	38.2858	-0.340937	0.3501	-0.973828	0.330142	0.691701	38.2858	-0.534148	0.32658	-1.63558	0.101927	0.685924	38.2858	-0.182159	0.360249	-0.505649	0.613103	0.853041	38.2858	-0.393592	0.343833	-1.14472	0.252327	0.657625
13574	chr11	96001087	96002031	945	*	ENSMUSG00000099928.1	Gm29202	3857	0	5.0227	4.82378	5.36533	5.0271	5.18312	4.30746	4.64874	4.97952	4.23938	4.84743	4.93841	5.36982	4.7628	29.5409	-0.263531	0.339285	-0.776726	0.437321	0.735782	29.5409	-0.481527	0.359002	-1.34129	0.179825	0.731408	29.5409	-0.140629	0.368192	-0.381944	0.702503	0.904097	29.5409	-0.143036	0.359408	-0.397976	0.690648	0.957441	29.5409	0.122902	0.382506	0.321308	0.747977	0.914299	29.5409	0.197862	0.367796	0.537967	0.5906	0.887078
20502	chr13	42269039	42271131	2093	*	ENSMUSG00000021367.7	Edn1	30138	0	5.27832	4.92335	7.17002	7.19557	5.863	6.3381	6.2496	6.57935	6.28387	7.10809	6.69597	6.99416	6.57189	91.6269	-0.631003	0.256651	-2.4586	0.0139478	0.141578	91.6269	-0.481575	0.267566	-1.79984	0.0718861	0.53878	91.6269	-1.68939	0.311883	-5.41674	6.06946e-08	1.27643e-05	91.6269	-0.415891	0.269736	-1.54184	0.123112	0.716268	91.6269	-1.05839	0.321485	-3.29218	0.000994148	0.0226427	91.6269	-1.62371	0.310007	-5.23764	1.62647e-07	4.40516e-05
67556	chr6	52887698	52888020	323	*	ENSMUSG00000081872.1	Gm15572	43996	0	4.06642	2.33557	4.47431	4.64065	3.76746	4.41733	4.72801	4.12036	4.23938	3.9594	3.49414	4.04608	4.2312	17.1328	0.366899	0.422355	0.868698	0.385013	NA	17.1328	-0.481605	0.434575	-1.10822	0.267766	0.81034	17.1328	-0.573977	0.513754	-1.11722	0.2639	0.631543	17.1328	-0.62866	0.449923	-1.39726	0.162335	0.756342	17.1328	-0.940876	0.512863	-1.83456	0.0665714	NA	17.1328	-0.721031	0.500368	-1.441	0.149584	NA
77839	chr8	69192513	69194129	1617	*	ENSMUSG00000036306.11	Lzts1	8287	0	6.72826	6.10424	7.10125	6.92695	6.33833	6.56989	6.49594	6.51027	6.37996	6.69423	7.04658	7.10402	6.90973	101.077	-0.567221	0.222618	-2.54795	0.0108357	0.125727	101.077	-0.481638	0.239039	-2.0149	0.0439154	0.442564	101.077	-0.581713	0.24633	-2.36152	0.0182002	0.151338	101.077	0.0090735	0.238005	0.0381231	0.96959	0.996881	101.077	-0.014492	0.255562	-0.0567065	0.954779	0.986992	101.077	-0.0910008	0.247329	-0.367935	0.712922	0.930986
15249	chr11	115563518	115565364	1847	*	ENSMUSG00000020739.11	Nup85	0	0	8.29932	8.06681	8.11936	7.9267	7.06513	7.31504	7.55468	7.40422	7.12546	7.96449	7.76663	7.99727	8.1144	216.899	-0.652949	0.228748	-2.85444	0.00431123	0.0806945	216.899	-0.48166	0.249219	-1.93268	0.0532759	0.478294	216.899	0.220811	0.248051	0.890184	0.373367	0.723997	216.899	-0.0581087	0.248984	-0.233383	0.815464	0.977412	216.899	0.873759	0.253569	3.44585	0.000569263	0.0160308	216.899	0.644362	0.248286	2.59524	0.00945247	0.117842
83077	chr9	57637418	57641483	4066	*	ENSMUSG00000032312.6	Csk	4169	0	7.03597	7.19682	8.15373	7.8389	7.31422	7.14978	7.39384	7.4964	7.69146	7.37284	7.79655	7.80042	7.49906	189.917	-0.416956	0.195265	-2.13533	0.0327337	0.213408	189.917	-0.481672	0.209059	-2.304	0.0212226	0.317577	189.917	-0.591043	0.218263	-2.70794	0.00677013	0.0799013	189.917	-0.29765	0.209966	-1.41761	0.156304	0.751002	189.917	-0.174086	0.223469	-0.779017	0.43597	0.743085	189.917	-0.407022	0.21739	-1.87231	0.0611633	0.338869
68401	chr6	87159095	87162059	2965	*	ENSMUSG00000107436.1	RP24-108G5.4	11949	0	6.77051	6.64621	7.81027	7.90956	7.01909	7.22725	7.34439	7.17795	7.31566	7.61118	8.02224	8.13506	8.13065	187.306	-0.907955	0.191773	-4.73452	2.19575e-06	0.00137316	187.306	-0.481692	0.207958	-2.3163	0.020542	0.312033	187.306	-1.39706	0.219639	-6.3607	2.00834e-10	1.44859e-07	187.306	0.237288	0.20627	1.15037	0.24999	0.820297	187.306	-0.489102	0.227389	-2.15095	0.0314802	0.182216	187.306	-0.678078	0.221224	-3.06512	0.00217586	0.0451529
432	chr1	36690657	36692885	2229	*	ENSMUSG00000061518.10	Cox5b	0	0	7.98334	7.76514	7.90073	7.88054	7.03768	6.98113	7.38163	7.04589	6.92768	7.99474	7.42736	7.63005	8.10347	185.69	-0.609327	0.266127	-2.28961	0.0220438	0.175603	185.69	-0.481695	0.2906	-1.65759	0.0974005	0.601293	185.69	0.13012	0.290714	0.447589	0.65445	0.884257	185.69	-0.142594	0.290691	-0.490535	0.623756	0.945385	185.69	0.739448	0.295903	2.49895	0.012456	0.10448	185.69	0.469221	0.290622	1.61454	0.106411	0.444238
59434	chr4	149952799	149956463	3665	*	ENSMUSG00000039911.13	Spsb1	0	0	9.08462	8.99141	9.19035	8.96025	8.13937	8.53428	8.84558	8.28748	8.3313	9.04166	8.8479	9.00102	9.08981	441.388	-0.454365	0.225595	-2.01407	0.0440022	0.247607	441.388	-0.481702	0.24963	-1.92967	0.0536482	0.479816	441.388	0.0555039	0.249679	0.222301	0.82408	0.947935	441.388	-0.0962708	0.249589	-0.385717	0.699706	0.95858	441.388	0.509869	0.251736	2.02541	0.042825	0.217777	441.388	0.440935	0.24972	1.76572	0.0774431	0.380671
73346	chr7	80345552	80345887	336	*	ENSMUSG00000108555.1	RP23-137A24.3	2105	0	3.97302	4.18601	4.2385	4.26287	3.67547	3.91651	3.62457	3.51492	4.09584	3.76246	4.17896	4.4043	4.2312	17.0019	-0.587401	0.414202	-1.41815	0.156147	NA	17.0019	-0.481717	0.428222	-1.12492	0.260622	0.804885	17.0019	-0.210184	0.432068	-0.48646	0.626641	0.871996	17.0019	0.0336905	0.423246	0.0796003	0.936555	0.993048	17.0019	0.377218	0.467697	0.806543	0.41993	NA	17.0019	0.305223	0.436944	0.698542	0.484839	NA
16891	chr12	32952414	32955708	3295	*	ENSMUSG00000097494.7	4933406C10Rik	0	0	9.34209	9.28846	8.99569	8.93224	8.05973	8.42672	8.50656	8.17668	7.95852	9.05966	8.84074	9.02486	9.10359	426.628	-0.656104	0.240481	-2.7283	0.00636624	0.0963909	426.628	-0.481744	0.266195	-1.80974	0.0703353	0.533435	426.628	0.321828	0.26502	1.21435	0.224612	0.590566	426.628	0.0301105	0.265922	0.11323	0.909848	0.989856	426.628	0.977933	0.267608	3.65435	0.000257839	0.00974995	426.628	0.833683	0.265294	3.14249	0.00167516	0.0375609
65098	chr5	135631633	135634001	2369	*	ENSMUSG00000039917.10	Rhbdd2	0	0	7.92219	7.5405	7.9922	7.89222	7.05604	7.65491	7.84871	7.29893	7.04957	7.894	7.76663	7.86427	8.08136	200.09	-0.365188	0.244941	-1.49092	0.135982	0.432176	200.09	-0.481795	0.270133	-1.78355	0.0744967	0.546893	200.09	-0.167375	0.270967	-0.617696	0.536776	0.828221	200.09	-0.0326547	0.269809	-0.121029	0.903668	0.988825	200.09	0.197813	0.274374	0.720961	0.470933	0.768222	200.09	0.281765	0.271289	1.03861	0.298984	0.702739
9628	chr11	5875938	5880555	4618	*	ENSMUSG00000020471.11	Pold2	0	0	8.76057	8.59063	8.81781	8.61034	7.82836	7.92049	8.50093	7.77685	8.12953	8.66034	8.5733	8.70093	8.86555	345.36	-0.608865	0.232779	-2.61564	0.00890598	0.113535	345.36	-0.481842	0.257005	-1.87484	0.0608151	0.502467	345.36	-0.0405149	0.256841	-0.157743	0.874659	0.964443	345.36	0.00112909	0.256732	0.00439791	0.996491	0.999972	345.36	0.56835	0.259859	2.18715	0.0287314	0.173183	345.36	0.442456	0.257113	1.72086	0.0852756	0.400012
18012	chr12	83920500	83924420	3921	*	ENSMUSG00000021224.14	Numb	0	0	9.134	9.00284	9.2864	9.16187	8.13505	8.69561	8.98925	8.38073	8.29478	9.31627	9.01946	9.16406	9.21443	471.574	-0.492299	0.254038	-1.9379	0.0526359	0.270552	471.574	-0.481867	0.281842	-1.70971	0.0873196	0.578622	471.574	-0.0654944	0.282144	-0.232132	0.816436	0.94536	471.574	-0.0902224	0.2818	-0.320165	0.748843	0.96787	471.574	0.426804	0.283889	1.50342	0.132731	0.413089	471.574	0.32615	0.282185	1.1558	0.247762	0.652473
23574	chr14	24272367	24274788	2422	*	ENSMUSG00000038925.12	E330034G19Rik	18425	0	6.04692	6.32059	7.00414	7.01505	6.58581	6.12795	6.5838	6.52202	6.72305	6.34088	6.64754	6.56821	6.95908	97.8697	-0.274239	0.22684	-1.20895	0.226681	0.549765	97.8697	-0.48187	0.240951	-1.99987	0.0455146	0.449041	97.8697	-0.546742	0.255317	-2.14142	0.03224	0.215566	97.8697	-0.280455	0.242347	-1.15724	0.247172	0.817904	97.8697	-0.272503	0.262005	-1.04007	0.298307	0.628598	97.8697	-0.345327	0.253993	-1.35959	0.173959	0.560234
42006	chr2	12377087	12378298	1212	*	ENSMUSG00000104449.1	Gm37255	1815	0	4.38921	4.26406	6.38677	6.44626	5.68573	6.25176	6.13793	5.62735	5.92893	6.20516	6.31687	6.84633	5.4556	61.2112	-0.301902	0.30233	-0.998583	0.317997	0.642372	61.2112	-0.481944	0.328846	-1.46556	0.142767	0.68334	61.2112	-2.05417	0.38916	-5.27847	1.30268e-07	2.28758e-05	61.2112	-0.0924497	0.328594	-0.281349	0.778442	0.97253	61.2112	-1.75226	0.39542	-4.4314	9.36252e-06	0.000992018	61.2112	-1.66467	0.389372	-4.27527	1.90905e-05	0.00153376
76301	chr7	145028936	145032535	3600	*	ENSMUSG00000070348.4	Ccnd1	89066	0	7.78465	7.29304	8.42157	8.22799	7.46608	8.01089	7.9678	7.95202	7.62764	7.93358	7.98375	8.26811	8.05323	239.317	-0.285277	0.207975	-1.37169	0.170159	0.480493	239.317	-0.481954	0.227609	-2.11746	0.0342205	0.399216	239.317	-0.552691	0.233071	-2.37134	0.0177236	0.148773	239.317	-0.218787	0.227973	-0.959703	0.337205	0.863776	239.317	-0.267414	0.236039	-1.13292	0.257247	0.583882	239.317	-0.289524	0.232715	-1.24411	0.213458	0.614474
43108	chr2	31135231	31136648	1418	*	ENSMUSG00000075415.13	Fnbp1	5359	0	6.27926	5.7716	6.1576	5.69383	5.73213	5.67623	5.91895	5.44196	5.54268	5.41559	5.9943	5.94311	6.52351	57.1682	-0.402419	0.265206	-1.51739	0.129169	0.421974	57.1682	-0.482016	0.293476	-1.64244	0.100499	0.608495	57.1682	-0.129474	0.286435	-0.45202	0.651255	0.882623	57.1682	0.239185	0.288833	0.828109	0.407609	0.889161	57.1682	0.272945	0.297438	0.917653	0.358801	0.684884	57.1682	0.591726	0.291116	2.03261	0.0420917	0.27852
38498	chr18	66212807	66214920	2114	*	ENSMUSG00000076147.1	Mir694	4412	0	7.79151	7.18683	7.59372	7.40573	6.69526	7.59772	7.42984	7.13271	6.88465	7.03719	7.10752	7.59574	7.83929	160.51	-0.273534	0.253168	-1.08044	0.279945	0.606534	160.51	-0.482081	0.280216	-1.72039	0.0853618	0.574303	160.51	-0.0274273	0.279232	-0.098224	0.921754	0.978854	160.51	0.0455863	0.279425	0.163143	0.870406	0.984797	160.51	0.246106	0.282814	0.870205	0.384189	0.705257	160.51	0.50024	0.280024	1.78642	0.074032	0.372472
29638	chr15	99816747	99821149	4403	*	ENSMUSG00000090500.1	Gm17057	0	0	8.71081	8.24097	9.1709	8.95191	8.08677	8.3387	8.84558	8.60711	8.29067	8.80395	8.94461	9.1523	9.12537	419.603	-0.624964	0.216966	-2.88048	0.00397073	0.077999	419.603	-0.482095	0.23984	-2.01007	0.0444237	0.444276	419.603	-0.58438	0.241593	-2.41886	0.015569	0.137777	419.603	0.0125729	0.239589	0.0524771	0.958149	0.995776	419.603	0.0405842	0.244155	0.166223	0.867981	0.960855	419.603	-0.0897124	0.241842	-0.370955	0.710671	0.930136
83057	chr9	57466908	57469038	2131	*	ENSMUSG00000040722.6	Scamp5	0	0	7.41016	7.17678	7.58535	7.39756	6.775	6.83039	6.85496	6.74885	7.05928	7.19535	7.55538	7.48762	7.49906	146.985	-0.700696	0.200067	-3.50231	0.00046124	0.0294098	146.985	-0.482112	0.214091	-2.2519	0.0243286	0.339651	146.985	-0.217159	0.215161	-1.00928	0.312838	0.67703	146.985	0.0207236	0.213192	0.0972064	0.922562	0.991156	146.985	0.483537	0.224221	2.15652	0.0310432	0.180896	146.985	0.285676	0.216052	1.32226	0.186082	0.57729
37925	chr18	52641091	52641767	677	*	ENSMUSG00000024532.13	1700034E13Rik	4441	0	4.87562	4.53985	5.15523	5.26128	4.61788	5.27057	4.64874	4.83635	4.54595	4.81389	5.18456	5.03627	5.06281	29.4193	-0.253256	0.317738	-0.79706	0.425416	0.726849	29.4193	-0.482126	0.335643	-1.43643	0.150881	0.694036	29.4193	-0.389417	0.353821	-1.1006	0.271069	0.638685	29.4193	-0.122282	0.335604	-0.364364	0.715587	0.961329	29.4193	-0.136161	0.36797	-0.370033	0.711358	0.899019	29.4193	-0.0295726	0.353858	-0.083572	0.933397	0.986666
48628	chr2	168893919	168894390	472	*	ENSMUSG00000077761.1	Gm25214	11750	0	4.59129	3.82317	4.6125	4.695	4.46141	4.05893	4.05175	4.2948	4.43101	3.83114	5.04196	3.74582	3.86762	20.6436	-0.0829402	0.411685	-0.201465	0.840335	0.944101	20.6436	-0.482126	0.426576	-1.13022	0.258382	0.802714	20.6436	-0.0590099	0.449687	-0.131224	0.895598	0.970924	20.6436	-0.36147	0.432895	-0.835006	0.403714	0.888038	20.6436	0.0239303	0.462876	0.0516991	0.958768	NA	20.6436	0.0616466	0.443607	0.138967	0.889477	0.975267
33693	chr17	25344144	25345059	916	*	ENSMUSG00000024173.10	Tpsab1	502	0	4.38921	4.97068	5.10927	5.06886	4.84599	4.18854	4.72801	4.71881	4.54595	4.59438	4.93841	4.55477	4.30938	28.2119	0.0314126	0.344538	0.0911731	0.927355	0.975025	28.2119	-0.482127	0.350911	-1.37393	0.169464	0.718355	28.2119	0.100037	0.37349	0.267843	0.78882	0.936964	28.2119	-0.489891	0.359916	-1.36113	0.173474	0.765	28.2119	0.0686239	0.382302	0.179502	0.857544	0.957694	28.2119	0.0922733	0.364821	0.252928	0.800324	0.954593
20967	chr13	53196636	53196959	324	*	ENSMUSG00000021464.14	Ror2	89164	0	4.52703	3.82317	5.06181	4.52537	4.46141	4.41733	4.47582	4.4504	4.23938	4.33539	4.64144	4.55477	4.2312	20.6593	-0.0357519	0.365984	-0.0976872	0.922181	0.973208	20.6593	-0.482151	0.379808	-1.26946	0.204277	0.757558	20.6593	-0.287641	0.412036	-0.698096	0.485117	0.797722	20.6593	-0.334825	0.385368	-0.868846	0.384932	0.882187	20.6593	-0.251889	0.422983	-0.595505	0.551506	NA	20.6593	-0.140315	0.40684	-0.344889	0.730178	0.935658
59751	chr4	152494189	152494975	787	*	ENSMUSG00000028931.11	Kcnab2	16317	0	5.31685	5.18648	5.58271	5.79684	5.28001	5.38316	5.53407	5.3658	5.09137	5.19882	5.31432	4.96637	4.86989	39.3373	0.347904	0.289194	1.20301	0.228971	0.552543	39.3373	-0.482152	0.296542	-1.62591	0.103968	0.615892	39.3373	0.203821	0.319583	0.637771	0.523623	0.820617	39.3373	-0.658591	0.307253	-2.14348	0.0320744	0.484983	39.3373	-0.144084	0.319372	-0.451146	0.651884	0.871443	39.3373	0.0273809	0.309299	0.0885255	0.929459	0.985522
49255	chr2	180249144	180250249	1106	*	ENSMUSG00000039001.12	Rps21	7127	0	5.62386	5.5085	5.28492	5.39864	5.18312	4.61475	4.56487	5.01319	4.97311	4.63337	5.47096	4.96637	5.19227	37.1936	-0.362763	0.312156	-1.16212	0.245186	0.570488	37.1936	-0.482197	0.325761	-1.48022	0.138815	0.677961	37.1936	0.364639	0.319754	1.14037	0.254131	0.622129	37.1936	-0.137316	0.326025	-0.421181	0.673623	0.953995	37.1936	0.727402	0.337383	2.15601	0.0310829	0.181015	37.1936	0.709521	0.319485	2.22083	0.0263625	0.215851
36746	chr17	87507861	87509894	2034	*	ENSMUSG00000100847.1	Gm28676	17112	0	5.92753	5.99404	6.48	6.46202	6.22933	6.3381	6.07868	5.92143	6.1449	5.91999	6.23183	6.55637	6.47344	76.0555	-0.217723	0.226248	-0.962317	0.33589	0.657869	76.0555	-0.482222	0.245209	-1.96658	0.0492319	0.463749	76.0555	-0.478319	0.254679	-1.87813	0.0603639	0.309192	76.0555	-0.0380367	0.244234	-0.155739	0.876239	0.985183	76.0555	-0.260597	0.261944	-0.994855	0.319807	0.650101	76.0555	-0.034134	0.255614	-0.133537	0.893768	0.976117
2008	chr1	90543965	90544849	885	*	ENSMUSG00000103292.1	Gm35048	23468	0	5.15617	4.87442	5.88503	5.46271	5.00561	4.70417	4.9426	5.44196	4.75153	5.32324	5.09107	5.57162	5.06281	36.7034	-0.384363	0.316723	-1.21356	0.224915	0.547701	36.7034	-0.482228	0.319577	-1.50896	0.13131	0.666443	36.7034	-0.263357	0.343696	-0.766249	0.443528	0.771994	36.7034	-0.41608	0.324676	-1.28152	0.200011	0.787767	36.7034	0.121006	0.360096	0.336039	0.736842	0.910359	36.7034	-0.197209	0.338883	-0.581936	0.56061	0.876271
82295	chr9	42941519	42946141	4623	*	ENSMUSG00000032017.14	Grik4	0	0	8.86174	8.88118	8.83908	8.96579	8.09567	8.3176	8.50656	8.31474	8.15239	8.73169	8.80439	8.68742	9.00425	408.673	-0.526637	0.193751	-2.71812	0.00656545	0.0975988	408.673	-0.482277	0.213075	-2.26341	0.0236104	0.336808	408.673	0.0345924	0.213039	0.162376	0.87101	0.963024	408.673	-0.0673847	0.212948	-0.316437	0.751671	0.968369	408.673	0.561229	0.215997	2.59832	0.00936815	0.0877041	408.673	0.449485	0.213166	2.10862	0.0349777	0.252052
7082	chr10	70163625	70163997	373	*	ENSMUSG00000019933.7	Mrln	40666	0	4.31503	4.10349	5.10927	4.64065	4.40524	4.61475	4.56487	3.99113	4.6524	4.55432	3.98471	4.23628	3.64447	20.7731	0.555422	0.385469	1.4409	0.149613	0.451797	20.7731	-0.482328	0.37957	-1.27072	0.203828	0.757152	20.7731	0.233866	0.432417	0.540835	0.588622	0.8537	20.7731	-0.93827	0.404342	-2.32049	0.0203146	0.417279	20.7731	-0.321556	0.424994	-0.756612	0.449283	NA	20.7731	-0.222076	0.409348	-0.542511	0.587467	0.885613
74599	chr7	115522922	115526716	3795	*	ENSMUSG00000099211.1	Gm27684	350648	0	6.65498	6.08286	7.29845	7.26908	7.0097	7.59772	7.25354	6.91839	6.8403	6.64739	7.04658	7.51235	7.54826	133.992	-0.0952775	0.224032	-0.425285	0.670629	0.870518	133.992	-0.482328	0.249781	-1.93101	0.0534821	0.478835	133.992	-1.00318	0.260048	-3.85766	0.000114478	0.0040631	133.992	0.107131	0.248384	0.431313	0.66624	0.952393	133.992	-0.907899	0.262912	-3.45324	0.00055389	0.0158025	133.992	-0.413717	0.261382	-1.5828	0.113466	0.458256
13007	chr11	85989326	85990571	1246	*	ENSMUSG00000081632.1	Gm11443	38830	0	5.23874	5.18648	6.36738	6.29609	5.75478	5.84302	5.91895	6.07282	5.51473	5.90414	5.96825	6.16215	6.12994	59.1075	-0.26334	0.248554	-1.05949	0.289378	0.615902	59.1075	-0.482389	0.261384	-1.84552	0.064962	0.516993	59.1075	-0.898613	0.292058	-3.07683	0.00209214	0.0349328	59.1075	-0.241467	0.262899	-0.918479	0.358368	0.871309	59.1075	-0.635273	0.300854	-2.11157	0.0347236	0.192771	59.1075	-0.65769	0.290696	-2.26247	0.0236683	0.203113
55953	chr4	107786216	107787841	1626	*	ENSMUSG00000087289.2	4933424M12Rik	2495	0	5.15617	5.54022	6.2663	6.08841	5.37079	5.27057	5.53407	5.3658	5.7245	5.95118	5.8012	5.64056	5.67821	53.6756	-0.315613	0.273184	-1.15531	0.247962	0.57327	53.6756	-0.482412	0.27598	-1.748	0.0804641	0.563926	53.6756	-0.349594	0.301161	-1.16082	0.245714	0.613219	53.6756	-0.481064	0.281188	-1.71083	0.0871128	0.656214	53.6756	-0.0339815	0.313427	-0.108419	0.913663	0.975017	53.6756	-0.348246	0.296304	-1.1753	0.239875	0.644082
61306	chr5	37979732	37981391	1660	*	ENSMUSG00000107126.1	Gm42505	2301	0	5.92753	5.71714	6.55048	6.62488	6.02085	5.91969	5.88477	5.88551	6.26721	6.16581	6.43571	6.41921	6.80567	74.1916	-0.620837	0.236771	-2.6221	0.00873906	0.112495	74.1916	-0.482427	0.249821	-1.93109	0.0534716	0.478835	74.1916	-0.747017	0.264322	-2.82616	0.004711	0.0623154	74.1916	-0.0272856	0.248835	-0.109653	0.912684	0.990091	74.1916	-0.12618	0.276971	-0.455572	0.648698	0.869847	74.1916	-0.291875	0.265251	-1.10037	0.271169	0.676334
38503	chr18	66236125	66237271	1147	*	ENSMUSG00000076147.1	Mir694	16791	0	6.63986	5.54022	6.55048	6.0048	5.96366	6.15991	5.34586	5.81088	5.42748	6.12536	6.33737	6.57996	6.52351	65.4473	-0.630847	0.297403	-2.12118	0.0339063	0.217002	65.4473	-0.48246	0.324709	-1.48583	0.137325	0.676104	65.4473	-0.300158	0.323449	-0.927993	0.353411	0.710063	65.4473	0.190084	0.32186	0.59058	0.554802	0.92844	65.4473	0.330689	0.334758	0.987847	0.323228	0.653243	65.4473	0.372387	0.326283	1.1413	0.253745	0.659303
28723	chr15	84711272	84712343	1072	*	ENSMUSG00000078954.9	Arhgap8	7708	0	5.49539	5.06091	5.61596	5.69383	5.21614	4.61475	4.87456	5.2854	5.36623	4.88021	5.67802	5.16665	4.38355	38.7554	-0.215564	0.33258	-0.648157	0.516883	0.788819	38.7554	-0.482485	0.339058	-1.42302	0.154731	0.700735	38.7554	0.133791	0.354631	0.377268	0.705975	0.90532	38.7554	-0.505601	0.345661	-1.46271	0.143547	0.739379	38.7554	0.349355	0.367213	0.951368	0.341418	0.670206	38.7554	0.110675	0.348199	0.31785	0.750599	0.941168
83211	chr9	58862448	58864664	2217	*	ENSMUSG00000032338.8	Hcn4	38935	0	6.31776	6.52464	6.38677	6.75851	6.19661	6.12795	6.2496	6.29444	6.23331	5.77063	6.06975	6.3246	6.42157	80.3226	-0.0905984	0.240908	-0.376071	0.706864	0.888288	80.3226	-0.48264	0.256226	-1.88365	0.0596123	0.49805	80.3226	0.144491	0.260835	0.553954	0.57961	0.849715	80.3226	-0.309479	0.258308	-1.1981	0.230877	0.808199	80.3226	0.235089	0.266714	0.881429	0.378086	0.700718	80.3226	0.317651	0.258774	1.22753	0.219625	0.621611
41062	chr19	46447661	46448642	982	*	ENSMUSG00000025231.16	Sufu	50764	0	5.56105	5.63139	6.06434	5.72028	4.92801	4.51941	5.06976	5.44196	5.20067	5.58425	5.74093	5.52375	5.31105	42.9308	-0.681099	0.296918	-2.29389	0.0217968	0.174578	42.9308	-0.482696	0.291329	-1.65688	0.0975441	0.601761	42.9308	0.0655493	0.302464	0.216718	0.828428	0.949015	42.9308	-0.372101	0.295346	-1.25988	0.207712	0.794323	42.9308	0.746648	0.3265	2.28683	0.0222059	0.148408	42.9308	0.176144	0.298542	0.590015	0.555181	0.87377
20606	chr13	44956030	44957826	1797	*	ENSMUSG00000057531.13	Dtnbp1	44269	0	5.62386	5.22602	6.6975	6.75851	6.09374	6.25176	6.16667	6.13533	6.05072	6.50752	6.61432	6.87523	6.97116	81.5973	-0.672396	0.231475	-2.90483	0.00367451	0.0753185	81.5973	-0.48284	0.248061	-1.94646	0.0515999	0.473056	81.5973	-1.41482	0.274985	-5.14509	2.67394e-07	4.03059e-05	81.5973	0.102622	0.246013	0.417142	0.676574	0.954284	81.5973	-0.742428	0.285912	-2.5967	0.00941237	0.0879747	81.5973	-0.829361	0.276819	-2.99604	0.00273512	0.0523224
61445	chr5	44585804	44587623	1820	*	ENSMUSG00000105648.1	Gm43505	740	0	6.37364	6.03913	6.80231	6.58226	6.29262	6.85012	5.98498	6.29444	5.9076	6.38723	6.47325	6.64852	6.76463	82.6957	-0.228702	0.246747	-0.926867	0.353996	0.672516	82.6957	-0.48301	0.268875	-1.79641	0.0724298	0.54028	82.6957	-0.425048	0.275896	-1.54061	0.123412	0.450576	82.6957	-0.0598217	0.268313	-0.222955	0.82357	0.978496	82.6957	-0.196346	0.281982	-0.696309	0.486235	0.778771	82.6957	-0.00186019	0.276443	-0.006729	0.994631	0.998936
75654	chr7	136772979	136773933	955	*	ENSMUSG00000054612.3	Mgmt	120677	0	5.4266	4.47569	5.91205	5.43103	5.42829	5.585	5.70053	5.62735	4.6524	5.1726	5.5076	5.49921	5.79152	41.5914	-0.0379806	0.305982	-0.124127	0.901215	0.966222	41.5914	-0.483015	0.334609	-1.44352	0.148874	0.690643	41.5914	-0.594304	0.352455	-1.68618	0.0917605	0.38744	41.5914	-0.0835849	0.334022	-0.250238	0.802403	0.976323	41.5914	-0.556323	0.358542	-1.55163	0.120752	0.391928	41.5914	-0.194874	0.353012	-0.552032	0.580926	0.883312
126	chr1	14183383	14187176	3794	*	ENSMUSG00000095853.1	Gm22616	804	0	7.1255	7.07218	8.37378	8.34734	7.86526	8.40688	8.25551	7.70654	7.43976	8.33044	8.29801	8.57743	8.51994	264.115	-0.285151	0.224481	-1.27027	0.20399	0.524408	264.115	-0.483033	0.24971	-1.93437	0.0530671	0.477456	264.115	-1.37878	0.258092	-5.34219	9.18298e-08	1.8034e-05	264.115	0.111072	0.24904	0.446002	0.655596	0.951365	264.115	-1.09362	0.260197	-4.20306	2.63327e-05	0.00202918	264.115	-0.784671	0.258739	-3.03268	0.00242396	0.0483341
80452	chr8	121583641	121586759	3119	*	ENSMUSG00000097987.1	Gm17786	1875	0	8.40144	8.05588	8.46783	8.21409	7.10975	7.46329	7.68951	7.56612	7.56088	8.31853	8.10826	8.27535	8.5034	254.288	-0.876839	0.237462	-3.69254	0.000222023	0.0208561	254.288	-0.483073	0.258885	-1.86597	0.0620449	0.507008	254.288	-0.0665802	0.259107	-0.256961	0.797209	0.939076	254.288	-0.040791	0.25865	-0.157707	0.874688	0.985128	254.288	0.810259	0.264696	3.06109	0.00220532	0.0371946	254.288	0.375701	0.259341	1.44868	0.147428	0.519447
63022	chr5	113024298	113024776	479	*	ENSMUSG00000042249.11	Adrbk2	8506	0	4.23682	4.53985	5.19977	5.2248	4.71349	5.08325	4.27931	4.71881	4.88852	4.63337	5.18456	4.64702	5.01695	27.5796	-0.238594	0.33099	-0.72085	0.471002	0.759537	27.5796	-0.483083	0.342044	-1.41234	0.157848	0.704586	27.5796	-0.575143	0.377795	-1.52237	0.127917	0.457512	27.5796	-0.270395	0.345185	-0.783333	0.433432	0.897396	27.5796	-0.336549	0.392019	-0.858502	0.390615	0.710182	27.5796	-0.362455	0.374927	-0.966734	0.333677	0.733577
70017	chr6	125463268	125463658	391	*	ENSMUSG00000101191.6	Gm28809	17704	0	3.23297	3.60058	4.05673	3.74965	4.28589	3.37855	2.73704	3.60602	3.17783	3.53433	3.49414	2.84954	2.63916	11.1988	0.748147	0.523829	1.42823	0.153226	NA	11.1988	-0.483104	0.515131	-0.937827	0.348333	NA	11.1988	0.459099	0.583095	0.787349	0.431077	0.763693	11.1988	-0.97512	0.55434	-1.75907	0.0785663	0.63727	11.1988	-0.289048	0.56258	-0.51379	0.607399	NA	11.1988	-0.0329161	0.545956	-0.0602907	0.951924	NA
15389	chr11	116498216	116499109	894	*	ENSMUSG00000015869.16	Prpsap1	4013	0	5.11304	4.26406	5.24297	5.29687	4.56758	4.61475	4.27931	4.94504	5.12873	4.23758	5.18456	5.03627	4.96957	31.0771	-0.585245	0.346583	-1.68862	0.0912931	0.355483	31.0771	-0.483116	0.350906	-1.37677	0.168585	0.716999	31.0771	-0.32815	0.370477	-0.88575	0.375752	0.726016	31.0771	-0.213323	0.352674	-0.604873	0.545264	0.925864	31.0771	0.257095	0.394594	0.651544	0.514695	0.797027	31.0771	-0.0583573	0.368794	-0.158238	0.874269	0.972402
30053	chr16	3984529	3986026	1498	*	ENSMUSG00000049871.13	Nlrc3	7896	0	5.35437	5.7716	5.24297	5.74625	5.73213	4.61475	5.39526	5.07828	5.01362	5.06265	5.39476	5.06998	5.4556	41.949	0.0569912	0.305172	0.186751	0.851856	0.9487	41.949	-0.483151	0.328727	-1.46977	0.141625	0.681567	41.949	0.279045	0.328914	0.848382	0.396225	0.740921	41.949	-0.221965	0.330468	-0.671669	0.501794	0.916271	41.949	0.222053	0.334669	0.663501	0.507009	0.79264	41.949	0.540231	0.327164	1.65125	0.098687	0.428846
49205	chr2	179869793	179870184	392	*	ENSMUSG00000085704.1	4921531C22Rik	105808	0	3.97302	4.01597	4.39991	4.84677	4.51547	4.18854	4.17001	4.23896	4.6524	3.53433	4.50313	4.45622	4.2312	20.2239	-0.0822218	0.386331	-0.212827	0.831462	0.940599	20.2239	-0.483194	0.405067	-1.19287	0.232919	0.783504	20.2239	-0.431542	0.44051	-0.979642	0.327263	0.689324	20.2239	-0.256663	0.408632	-0.628103	0.529936	0.922134	20.2239	-0.34932	0.452997	-0.77113	0.44063	NA	20.2239	-0.205011	0.437205	-0.468913	0.639131	0.906685
74427	chr7	111240218	111240591	374	*	ENSMUSG00000005610.16	Eif4g2	157187	0	2.05337	3.01491	5.06181	4.93975	3.93551	4.70417	3.62457	4.23896	4.88852	4.42698	3.8768	4.17562	2.374	16.9749	0.472896	0.452733	1.04454	0.296238	NA	16.9749	-0.483225	0.423454	-1.14115	0.253807	0.799072	16.9749	-1.2111	0.621262	-1.94942	0.051245	0.282352	16.9749	-1.38074	0.46063	-2.9975	0.00272208	0.174708	16.9749	-1.684	0.617181	-2.72853	0.00636174	NA	16.9749	-2.10861	0.594222	-3.54853	0.000387387	NA
63193	chr5	114047360	114048126	767	*	ENSMUSG00000029592.11	Usp30	17334	0	4.92633	4.92335	4.85457	5.26128	4.75902	4.18854	4.9426	4.54553	4.70281	4.59438	4.50313	4.4043	4.2312	27.0252	0.311768	0.347173	0.898021	0.369174	0.68439	27.0252	-0.483366	0.346966	-1.39312	0.163583	0.711447	27.0252	0.564347	0.368182	1.53279	0.125327	0.453189	27.0252	-0.723791	0.363123	-1.99324	0.0462351	0.540395	27.0252	0.252578	0.368884	0.68471	0.493527	0.783646	27.0252	0.323922	0.352258	0.919559	0.357803	0.754883
50911	chr3	86812445	86813313	869	*	ENSMUSG00000104108.1	Gm37876	33791	0	5.62386	5.26451	5.9902	5.79684	5.24843	5.80309	5.57752	5.3127	5.7245	5.19882	4.99111	5.70636	5.61804	45.3999	0.0515914	0.290866	0.177372	0.859216	0.950979	45.3999	-0.48338	0.306286	-1.5782	0.11452	0.635181	45.3999	-0.032472	0.321345	-0.101051	0.91951	0.978328	45.3999	-0.416662	0.310876	-1.34029	0.180152	0.771782	45.3999	-0.0840634	0.326661	-0.257342	0.796915	0.934643	45.3999	0.0342462	0.316907	0.108064	0.913945	0.981528
65728	chr5	140884781	140885783	1003	*	ENSMUSG00000000149.10	Gna12	54349	0	4.59129	5.14583	5.8575	5.69383	5.39983	5.43633	5.24167	5.3658	5.39718	5.14588	5.64551	5.84914	5.52279	44.1421	-0.329506	0.275083	-1.19784	0.230978	0.555002	44.1421	-0.483421	0.291524	-1.65826	0.0972659	0.601058	44.1421	-0.809253	0.319179	-2.53542	0.0112314	0.112	44.1421	-0.0910539	0.290985	-0.312916	0.754344	0.968478	44.1421	-0.479746	0.331228	-1.44838	0.14751	0.437622	44.1421	-0.416885	0.319671	-1.30411	0.192197	0.586382
75420	chr7	132416583	132417720	1138	*	ENSMUSG00000030930.13	Chst15	99354	0	4.97532	5.302	6.04005	6.16743	5.42829	5.43633	5.84975	5.81088	5.64936	5.41559	6.04504	5.9248	5.31105	51.186	-0.22424	0.276743	-0.810284	0.417777	0.721921	51.186	-0.483507	0.289768	-1.6686	0.095197	0.597427	51.186	-0.661721	0.317407	-2.08477	0.0370902	0.234147	51.186	-0.315792	0.292422	-1.07992	0.280179	0.838405	51.186	-0.437481	0.326628	-1.33938	0.180445	0.487005	51.186	-0.494006	0.314964	-1.56845	0.116776	0.465359
38933	chr18	77603657	77604297	641	*	ENSMUSG00000025427.14	Rnf165	38509	0	5.0227	4.97068	5.06181	4.93975	5.14932	4.61475	5.06976	4.75907	4.43101	4.38191	4.57394	4.81551	4.64712	28.3668	0.30594	0.323688	0.94517	0.344572	0.664827	28.3668	-0.48353	0.347496	-1.39147	0.164083	0.711862	28.3668	0.316506	0.352282	0.898446	0.368948	0.720942	28.3668	-0.319718	0.352348	-0.907394	0.364198	0.873503	28.3668	0.0105667	0.353106	0.029925	0.976127	0.992955	28.3668	0.480318	0.347429	1.38249	0.166821	0.549875
11380	chr11	60809278	60812216	2939	*	ENSMUSG00000020534.14	Shmt1	0	0	8.26032	7.94177	8.33936	8.07754	7.58462	7.81403	7.95961	7.59421	7.6013	7.96066	7.9575	8.17046	8.26915	245.133	-0.352671	0.197028	-1.78995	0.0734613	0.319176	245.133	-0.483574	0.216059	-2.23815	0.0252111	0.345593	245.133	-0.0299374	0.216456	-0.138307	0.889998	0.969145	245.133	-0.0740823	0.215875	-0.343172	0.731469	0.964657	245.133	0.322734	0.219984	1.46708	0.142354	0.429522	245.133	0.379554	0.21664	1.75201	0.0797728	0.386284
15665	chr11	118064229	118064917	689	*	ENSMUSG00000085511.1	Gm11738	49937	0	5.31685	4.92335	5.28492	5.33159	5.34116	4.18854	4.80314	4.79823	5.20067	4.47069	4.82685	4.55477	4.64712	31.2026	0.245013	0.344722	0.710756	0.477236	0.764004	31.2026	-0.483684	0.35242	-1.37246	0.169919	0.719073	31.2026	0.474998	0.36918	1.28663	0.198223	0.559782	31.2026	-0.657004	0.364248	-1.80373	0.071274	0.620142	31.2026	0.229985	0.37168	0.618772	0.536067	0.810281	31.2026	0.301677	0.357514	0.843819	0.398771	0.7851
20114	chr13	24279084	24282173	3090	*	ENSMUSG00000021338.17	Lrrc16a	0	0	8.67789	8.42212	8.59833	8.66583	7.80684	7.92049	8.25551	7.89446	7.72233	8.6485	8.49335	8.76152	8.772	325.927	-0.68038	0.230288	-2.95447	0.00313202	0.069695	325.927	-0.483736	0.254001	-1.90446	0.0568497	0.489088	325.927	-0.126952	0.253854	-0.500097	0.617007	0.867615	325.927	0.0495833	0.253591	0.195524	0.844983	0.981473	325.927	0.553428	0.257304	2.15088	0.031486	0.182226	325.927	0.406368	0.254264	1.59821	0.109995	0.451722
23763	chr14	27037877	27041439	3563	*	ENSMUSG00000040717.5	Il17rd	0	0	8.60583	8.6057	8.78894	8.6068	7.80141	8.1447	8.30159	7.94331	7.74657	8.74954	8.50699	8.73022	8.9534	341.564	-0.651345	0.24002	-2.71371	0.0066535	0.098081	341.564	-0.483756	0.265263	-1.82368	0.0682	0.527332	341.564	-0.1366	0.265208	-0.515067	0.606506	0.862599	341.564	0.0418093	0.264905	0.157827	0.874593	0.985126	341.564	0.514745	0.26826	1.91883	0.0550065	0.251151	341.564	0.388966	0.265565	1.46467	0.143011	0.512336
675	chr1	43005227	43006515	1289	*	ENSMUSG00000089088.1	Gm24001	30329	0	6.15718	5.60164	6.20207	5.89299	5.77709	6.19118	5.18661	5.41702	5.59701	5.69894	6.23183	6.25302	6.15133	56.6607	-0.452049	0.267857	-1.68765	0.0914789	0.355853	56.6607	-0.483774	0.292892	-1.65172	0.0985926	0.603834	56.6607	-0.314162	0.292359	-1.07458	0.282564	0.649454	56.6607	0.164038	0.28939	0.566839	0.570824	0.932182	56.6607	0.137887	0.303757	0.453938	0.649874	0.870422	56.6607	0.333649	0.295825	1.12786	0.25938	0.664917
59880	chr4	154182877	154183467	591	*	ENSMUSG00000057751.14	Megf6	12146	0	4.87562	5.18648	4.73861	4.64065	4.66648	3.37855	4.27931	3.6917	4.54595	4.33539	4.50313	3.65987	3.38037	21.7282	0.37989	0.419174	0.906283	0.364786	0.681311	21.7282	-0.483955	0.417064	-1.16039	0.245891	0.793664	21.7282	1.19006	0.42732	2.78493	0.00535388	0.068194	21.7282	-0.825971	0.43866	-1.88294	0.0597085	0.590422	21.7282	0.810167	0.425632	1.90344	0.0569826	NA	21.7282	0.848041	0.405119	2.09331	0.0363213	0.257318
40221	chr19	23901170	23901614	445	*	ENSMUSG00000071604.4	Fam189a2	129404	0	3.38574	4.33811	4.32146	4.79794	4.84599	4.61475	4.56487	3.99113	3.93642	4.38191	3.98471	4.7752	4.81733	21.1914	0.111717	0.366281	0.305003	0.760364	0.91128	21.1914	-0.48398	0.4085	-1.18477	0.236107	0.785715	21.1914	-0.680654	0.43817	-1.5534	0.120328	0.444383	21.1914	0.00136104	0.405182	0.00335907	0.99732	0.999973	21.1914	-0.792371	0.443808	-1.78539	0.0741979	NA	21.1914	-0.195313	0.44124	-0.442646	0.658022	0.913127
24727	chr14	59647309	59648245	937	*	ENSMUSG00000044461.5	Shisa2	22027	0	4.65282	4.77129	5.32568	5.66688	5.11471	5.01499	4.64874	5.2854	4.60015	5.11867	4.99111	5.22768	4.5856	32.8854	-0.0170719	0.323975	-0.0526949	0.957975	0.986102	32.8854	-0.484028	0.329353	-1.46963	0.141662	0.681567	32.8854	-0.266735	0.364056	-0.732676	0.463756	0.784455	32.8854	-0.554709	0.337917	-1.64155	0.100683	0.682618	32.8854	-0.249663	0.372433	-0.670357	0.50263	0.790159	32.8854	-0.337416	0.356122	-0.947474	0.343397	0.742572
86229	chrX	9662116	9663521	1406	*	ENSMUSG00000031176.8	Dynlt3	0	0	6.79801	6.52464	7.22493	7.33046	6.56032	6.85012	7.02153	6.55669	6.41062	7.25905	7.04658	7.24353	6.97116	114.233	-0.284024	0.242847	-1.16956	0.242178	0.567109	114.233	-0.484076	0.263569	-1.83662	0.0662663	0.520802	114.233	-0.431134	0.270851	-1.59178	0.111435	0.428063	114.233	-0.185968	0.263983	-0.704469	0.481141	0.91054	114.233	-0.14711	0.275941	-0.533121	0.59395	0.842355	114.233	-0.133025	0.270448	-0.49187	0.622811	0.900799
47603	chr2	158227562	158229907	2346	*	ENSMUSG00000037813.13	D630003M21Rik	0	0	6.72826	6.42622	7.42577	7.39756	6.76387	6.83039	6.97355	6.92725	6.51306	7.24023	7.23318	7.2212	7.08668	126.876	-0.330431	0.218996	-1.50884	0.131338	0.425321	126.876	-0.484089	0.235253	-2.05773	0.0396156	0.425188	126.876	-0.603162	0.246195	-2.44994	0.0142881	0.130454	126.876	-0.230679	0.235977	-0.977548	0.328298	0.860062	126.876	-0.27273	0.251894	-1.08272	0.278933	0.607808	126.876	-0.349752	0.245501	-1.42465	0.15426	0.53036
1619	chr1	80338693	80342071	3379	*	ENSMUSG00000004364.14	Cul3	0	0	8.95629	8.98854	9.09335	8.92941	8.07331	8.28174	8.46089	8.06471	8.12029	9.1329	8.64495	8.89684	9.07869	397.166	-0.608418	0.247849	-2.45479	0.0140966	0.142111	397.166	-0.484098	0.273777	-1.76822	0.0770242	0.553462	397.166	0.0879538	0.27388	0.32114	0.748104	0.922128	397.166	-0.128934	0.273793	-0.470917	0.6377	0.947763	397.166	0.696372	0.27641	2.51935	0.0117572	0.100938	397.166	0.443118	0.273864	1.61802	0.105657	0.442805
72411	chr7	45521431	45523833	2403	*	ENSMUSG00000040435.10	Ppp1r15a	2434	0	7.69974	7.44319	7.65898	7.53055	6.99074	6.98113	7.17085	7.10174	6.90633	7.29596	7.40811	7.59574	7.82605	161.264	-0.576325	0.201826	-2.85556	0.00429611	0.0805496	161.264	-0.484188	0.218566	-2.21529	0.02674	0.35571	161.264	-0.0443647	0.217807	-0.203688	0.838598	0.952479	161.264	0.0257364	0.217707	0.118216	0.905897	0.988988	161.264	0.531961	0.224861	2.36573	0.0179945	0.13018	161.264	0.46556	0.218666	2.12909	0.0332468	0.244912
10285	chr11	32834403	32835065	663	*	ENSMUSG00000020270.9	Smim23	9797	0	4.71183	4.53985	5.24297	5.46271	4.28589	4.18854	4.17001	4.8735	4.60015	5.11867	4.35013	4.55477	4.30938	25.7095	-0.203986	0.365467	-0.558151	0.576741	0.822766	25.7095	-0.484236	0.333333	-1.45271	0.146304	0.686964	25.7095	0.218808	0.379668	0.576314	0.564403	0.842416	25.7095	-0.97572	0.354671	-2.75106	0.00594027	0.251549	25.7095	0.422794	0.398521	1.06091	0.288732	0.617815	25.7095	-0.272676	0.359815	-0.757823	0.448557	0.81613
37937	chr18	52853941	52854224	284	*	ENSMUSG00000024534.15	Sncaip	86231	0	3.97302	3.71616	4.15048	4.33311	3.57721	4.30746	3.62457	3.60602	3.93642	3.83114	3.16769	3.47087	3.05685	13.3598	0.630828	0.471283	1.33853	0.180723	NA	13.3598	-0.484275	0.447949	-1.08109	0.279656	NA	13.3598	0.643651	0.50822	1.26648	0.205341	0.568695	13.3598	-1.06868	0.487935	-2.1902	0.0285099	0.467009	13.3598	0.0128239	0.49359	0.0259808	0.979273	NA	13.3598	0.0592512	0.469963	0.126076	0.899672	NA
60894	chr5	33458396	33458934	539	*	ENSMUSG00000107248.1	Gm43851	20931	0	4.23682	4.66021	4.73861	4.89401	4.88758	4.18854	4.27931	4.54553	4.01833	4.42698	3.8768	3.65987	4.14853	21.4489	0.675298	0.389536	1.7336	0.0829898	0.338882	21.4489	-0.484278	0.384029	-1.26104	0.207293	0.759813	21.4489	0.60392	0.424625	1.42224	0.154956	0.500423	21.4489	-0.973851	0.411041	-2.36923	0.0178252	0.398697	21.4489	-0.0713787	0.412522	-0.17303	0.862628	NA	21.4489	0.114347	0.398535	0.286918	0.774175	0.947816
40569	chr19	38053107	38056400	3294	*	ENSMUSG00000069554.4	I830134H01Rik	0	0	9.16601	9.19442	9.06655	8.74526	7.94129	8.37319	8.40168	7.999	7.9003	9.0739	8.66131	8.91086	9.17059	409.178	-0.681622	0.264323	-2.57875	0.00991584	0.119559	409.178	-0.484308	0.292806	-1.65403	0.0981224	0.603127	409.178	0.251299	0.291903	0.860897	0.389295	0.735191	409.178	0.0152051	0.292569	0.0519709	0.958552	0.995925	409.178	0.932921	0.294452	3.16833	0.00153318	0.0296936	409.178	0.750812	0.29214	2.57004	0.0101687	0.123543
72355	chr7	45203092	45206815	3724	*	ENSMUSG00000038292.12	Ccdc155	0	0	7.90964	7.65357	8.11936	7.86284	7.05604	6.85012	7.26688	7.26439	7.46189	7.76391	7.60694	7.88336	8.0589	196.7	-0.798316	0.212451	-3.75764	0.000171523	0.0185893	196.7	-0.484333	0.227486	-2.12907	0.0332482	0.393596	196.7	-0.076318	0.228931	-0.333368	0.738857	0.918765	196.7	-0.133103	0.227537	-0.584971	0.558567	0.929338	196.7	0.721998	0.236616	3.05135	0.00227814	0.0380347	196.7	0.274913	0.22888	1.20112	0.229703	0.633056
31975	chr16	70492586	70494137	1552	*	ENSMUSG00000022707.16	Gbe1	178636	0	5.0227	5.0165	6.30758	6.10857	6.21306	6.28112	5.98498	6.07282	5.5701	5.48117	5.88714	6.13054	5.52279	55.3919	0.293609	0.261659	1.12211	0.261818	0.588329	55.3919	-0.484334	0.283822	-1.70647	0.087921	0.580224	55.3919	-0.87831	0.318616	-2.75664	0.00583988	0.0724184	55.3919	-0.336818	0.286631	-1.17509	0.239958	0.813873	55.3919	-1.17192	0.319321	-3.67003	0.000242519	0.00934417	55.3919	-0.730794	0.316092	-2.31197	0.0207793	0.188939
14070	chr11	100761014	100763039	2026	*	ENSMUSG00000045471.4	Hcrt	0	0	7.2098	6.63156	7.0656	7.01505	6.17996	5.9925	6.51841	6.41271	6.66065	6.59898	6.54551	6.88473	7.19363	103.64	-0.661537	0.243109	-2.72115	0.00650547	0.0972867	103.64	-0.484343	0.257296	-1.88244	0.0597768	0.498577	103.64	0.0481871	0.258409	0.186476	0.852071	0.9568	103.64	-0.140755	0.257435	-0.546761	0.584543	0.935605	103.64	0.709724	0.269373	2.63473	0.00842038	0.0821659	103.64	0.391775	0.258271	1.51692	0.129288	0.488766
50210	chr3	52074821	52075205	385	*	ENSMUSG00000102808.1	5430420F09Rik	1433	0	4.31503	4.33811	4.39991	4.58416	3.76746	4.78837	3.78144	3.92189	3.75717	4.33539	4.50313	3.74582	4.38355	18.0363	-0.0811177	0.408758	-0.198449	0.842694	NA	18.0363	-0.484404	0.425839	-1.13753	0.255318	0.800455	18.0363	0.110443	0.437992	0.252157	0.80092	0.940453	18.0363	-0.290413	0.430606	-0.674428	0.500039	0.915713	18.0363	0.191561	0.452222	0.423599	0.671859	NA	18.0363	0.304434	0.433307	0.702582	0.482316	0.835338
75663	chr7	136925518	136927181	1664	*	ENSMUSG00000054612.3	Mgmt	30906	0	6.00034	5.92364	6.60117	6.39792	6.30802	6.76954	6.30235	6.08871	6.01126	5.96653	5.9943	6.48317	6.29277	73.2149	0.185683	0.234665	0.79127	0.428787	0.729276	73.2149	-0.484457	0.2563	-1.8902	0.0587313	0.494911	73.2149	-0.322684	0.267819	-1.20486	0.228258	0.594522	73.2149	-0.223131	0.257435	-0.866745	0.386082	0.882525	73.2149	-0.508367	0.269771	-1.88444	0.0595051	0.262409	73.2149	-0.0613579	0.266727	-0.23004	0.818061	0.959409
85730	chr9	118821101	118822679	1579	*	ENSMUSG00000066270.3	Gm10157	15275	0	6.2397	6.4431	6.55048	6.49303	5.863	6.19118	6.5838	6.15054	6.07006	5.90414	6.20976	6.1777	5.99449	76.1192	0.0918941	0.242497	0.37895	0.704725	0.887269	76.1192	-0.484493	0.258063	-1.87742	0.0604603	0.501245	76.1192	0.217321	0.264133	0.82277	0.410639	0.751238	76.1192	-0.395173	0.261288	-1.5124	0.130431	0.725067	76.1192	0.125427	0.26767	0.468586	0.639365	0.866099	76.1192	0.306641	0.260943	1.17513	0.239945	0.644131
48192	chr2	166335474	166339757	4284	*	ENSMUSG00000087617.1	Gm14268	58429	0	6.96497	6.98268	8.04807	7.68625	7.33692	6.88878	7.31901	7.50826	7.47645	7.18226	7.80393	8.04891	8.1144	188.978	-0.795843	0.202726	-3.9257	8.6479e-05	0.0128157	188.978	-0.484522	0.219968	-2.20269	0.0276166	0.36052	188.978	-1.02864	0.22779	-4.51573	6.30995e-06	0.000443761	188.978	0.120893	0.218851	0.5524	0.580674	0.934737	188.978	-0.232797	0.234815	-0.991405	0.321488	0.651824	188.978	-0.423224	0.228865	-1.84923	0.0644241	0.347947
10468	chr11	40149341	40149856	516	*	ENSMUSG00000085301.1	Gm12132	141146	0	4.15413	4.71682	4.79776	4.26287	4.66648	5.32796	4.80314	4.23896	4.54595	3.26322	4.17896	4.11231	3.76035	20.3526	0.949421	0.393942	2.41005	0.0159502	0.150062	20.3526	-0.484616	0.428762	-1.13027	0.258363	0.802714	20.3526	0.45868	0.44446	1.03199	0.302075	0.66854	20.3526	-0.543335	0.441393	-1.23096	0.218339	0.801568	20.3526	-0.490741	0.427235	-1.14865	0.250702	NA	20.3526	0.39996	0.431918	0.92601	0.354441	0.752388
25001	chr14	65743502	65745680	2179	*	ENSMUSG00000022033.9	Pbk	60156	0	5.90241	6.08286	6.71295	6.58226	6.19661	6.19118	6.49594	6.33495	6.1449	6.01161	6.75811	6.72459	6.70802	85.0809	-0.438682	0.219983	-1.99417	0.0461338	0.253736	85.0809	-0.48463	0.238466	-2.03228	0.0421254	0.435483	85.0809	-0.742931	0.249172	-2.9816	0.00286746	0.0437977	85.0809	0.0833093	0.236367	0.352457	0.724496	0.962964	85.0809	-0.304249	0.258281	-1.17798	0.238806	0.561668	85.0809	-0.174992	0.251164	-0.696724	0.485976	0.837242
86713	chrX	99247910	99250012	2103	*	ENSMUSG00000031217.8	Efnb1	111779	0	6.42745	6.03913	7.19224	6.93826	6.85055	6.70602	7.15659	6.37435	6.52712	6.81783	7.25489	7.48762	7.42196	117.752	-0.481615	0.214966	-2.24042	0.0250634	0.187406	117.752	-0.484652	0.239301	-2.02528	0.0428381	0.438287	117.752	-1.15948	0.249031	-4.65597	3.22455e-06	0.000262769	117.752	0.32764	0.236169	1.38732	0.165346	0.759803	117.752	-0.677867	0.255316	-2.65501	0.00793061	0.0793569	117.752	-0.347189	0.252004	-1.37772	0.168291	0.551902
24099	chr14	33882192	33883755	1564	*	ENSMUSG00000021943.6	Gdf10	39831	0	5.85084	5.63139	6.58447	6.26049	6.09374	6.15991	6.40239	6.10441	6.01126	5.7172	6.27497	6.31057	6.55594	71.7903	-0.169519	0.236389	-0.717119	0.473301	0.761306	71.7903	-0.484674	0.257408	-1.8829	0.0597141	0.498434	71.7903	-0.650178	0.271127	-2.39806	0.0164823	0.142607	71.7903	-0.043302	0.256484	-0.168829	0.865931	0.984187	71.7903	-0.480659	0.277518	-1.73199	0.083275	0.318708	71.7903	-0.208807	0.272001	-0.767668	0.442684	0.812836
74094	chr7	100582417	100583719	1303	*	ENSMUSG00000081359.1	Cox20-ps	2149	0	7.2098	6.88725	6.91346	6.73275	5.98298	6.41958	6.56233	5.84868	5.9076	6.96262	6.54551	6.92214	6.98313	96.2431	-0.509443	0.285058	-1.78716	0.073912	0.32006	96.2431	-0.484675	0.310674	-1.56008	0.118742	0.643222	96.2431	0.226743	0.307359	0.737715	0.460688	0.782712	96.2431	0.00747369	0.30976	0.0241273	0.980751	0.998349	96.2431	0.736187	0.31527	2.3351	0.0195383	0.136795	96.2431	0.718892	0.30828	2.33195	0.0197035	0.183453
84509	chr9	87386873	87388527	1655	*	ENSMUSG00000099385.1	Gm9540	5722	0	6.04692	5.66054	6.96597	6.50829	6.52122	7.10123	6.8192	6.18049	5.94996	6.5891	6.74283	7.0711	6.84558	95.2454	-0.079532	0.242199	-0.328375	0.742628	0.903853	95.2454	-0.484676	0.27102	-1.78834	0.0737213	0.544511	95.2454	-1.04508	0.284407	-3.67459	0.000238229	0.00709467	95.2454	0.147744	0.268824	0.549596	0.582597	0.93518	95.2454	-0.965549	0.287921	-3.35352	0.000797913	0.0197249	95.2454	-0.41266	0.286485	-1.44043	0.149746	0.523944
35860	chr17	63365233	63367331	2099	*	ENSMUSG00000093051.1	Gm24813	17561	0	6.7139	6.14607	6.42479	6.52339	6.59839	7.11759	6.42635	6.00749	5.79591	6.15245	6.56302	6.94048	6.80567	87.8782	-0.0492151	0.239429	-0.205552	0.837141	0.942624	87.8782	-0.484729	0.272448	-1.77916	0.0752132	0.548414	87.8782	-0.330187	0.268625	-1.22917	0.219006	0.584079	87.8782	0.310277	0.268416	1.15596	0.247699	0.818501	87.8782	-0.280971	0.272313	-1.0318	0.302168	0.632546	87.8782	0.46482	0.272653	1.7048	0.0882312	0.406964
58214	chr4	137047692	137049673	1982	*	ENSMUSG00000060862.9	Zbtb40	0	0	8.34198	7.86244	8.40264	8.19064	6.80786	7.18127	7.40594	7.50826	7.39446	8.34225	8.05974	8.13904	8.48668	238.7	-1.10234	0.25747	-4.28144	1.85687e-05	0.00528499	238.7	-0.484761	0.27936	-1.73525	0.0826958	0.568199	238.7	-0.119146	0.279954	-0.425593	0.670405	0.891334	238.7	-0.0597123	0.279184	-0.213882	0.830639	0.979225	238.7	0.983198	0.286942	3.42647	0.000611492	0.0167197	238.7	0.305902	0.28013	1.092	0.274833	0.680113
21264	chr13	56370547	56372772	2226	*	ENSMUSG00000074885.3	Gm10782	7645	0	6.02382	5.82408	6.6975	6.63881	5.79905	6.09526	6.04812	6.29444	6.26721	5.99674	6.18735	6.52023	6.23384	74.5901	-0.3635	0.237401	-1.53116	0.125729	0.416294	74.5901	-0.484772	0.24586	-1.97174	0.0486398	0.462181	74.5901	-0.408867	0.262421	-1.55806	0.119219	0.442471	74.5901	-0.34194	0.248271	-1.37729	0.168423	0.761789	74.5901	-0.0453665	0.272424	-0.166529	0.86774	0.960812	74.5901	-0.266035	0.260142	-1.02265	0.306471	0.709634
60838	chr5	32302451	32303763	1313	*	ENSMUSG00000081200.1	Gm15615	8355	0	6.06966	5.7716	6.55048	6.55312	5.5882	5.38316	6.35324	6.15054	5.99111	6.06961	6.43571	6.36591	5.99449	69.1329	-0.458449	0.261557	-1.75277	0.0796416	0.332381	69.1329	-0.484784	0.273386	-1.77325	0.0761865	0.551445	69.1329	-0.35688	0.286241	-1.24678	0.212477	0.577448	69.1329	-0.276053	0.274999	-1.00383	0.315458	0.85528	69.1329	0.10157	0.297472	0.341442	0.732771	0.908668	69.1329	-0.148149	0.284692	-0.520384	0.602796	0.892211
34407	chr17	29870005	29870702	698	*	ENSMUSG00000086534.2	Gm16758	19381	0	5.19805	4.66021	5.61596	5.06886	4.61788	4.51941	4.56487	4.94504	5.01362	4.70831	4.93841	5.13515	5.10727	31.3841	-0.511744	0.329124	-1.55487	0.119978	0.406398	31.3841	-0.484786	0.329001	-1.47351	0.140613	0.680351	31.3841	-0.119815	0.345721	-0.346565	0.728918	0.914972	31.3841	-0.299874	0.332545	-0.901754	0.367187	0.874338	31.3841	0.391929	0.368663	1.06311	0.287732	0.616801	31.3841	0.0650981	0.342314	0.190171	0.849175	0.966858
6635	chr10	60115289	60116893	1605	*	ENSMUSG00000058297.16	Spock2	9069	0	6.17826	6.01676	6.93995	6.75851	6.45359	6.49669	6.22248	6.25275	6.33271	6.50752	6.68001	7.01161	6.49032	88.6149	-0.35728	0.226112	-1.5801	0.114083	0.396636	88.6149	-0.484787	0.242704	-1.99744	0.0457776	0.45054	88.6149	-0.660253	0.255446	-2.58471	0.00974612	0.101893	88.6149	-0.0994033	0.24248	-0.409945	0.681846	0.9557	88.6149	-0.302973	0.263122	-1.15145	0.249546	0.575164	88.6149	-0.27487	0.255659	-1.07514	0.282311	0.688187
62996	chr5	112726396	112726781	386	*	ENSMUSG00000104807.1	Gm42865	51020	0	4.76852	4.18601	4.79776	4.11122	4.61788	4.94333	4.38091	3.31341	4.48962	4.07718	4.35013	4.55477	4.96957	22.0667	0.00958848	0.373769	0.0256535	0.979534	0.993535	22.0667	-0.48487	0.424587	-1.14198	0.253461	0.799022	22.0667	-0.150179	0.415776	-0.361203	0.717948	0.910002	22.0667	0.17241	0.416917	0.413534	0.679215	0.955059	22.0667	-0.159768	0.424332	-0.376516	0.706533	NA	22.0667	0.507101	0.423465	1.1975	0.231111	0.634293
56868	chr4	125663077	125663446	370	*	ENSMUSG00000094403.1	Mir692-2	158327	0	3.87315	4.26406	4.6125	4.33311	4.28589	3.37855	3.62457	4.23896	4.01833	3.76246	4.0851	3.3662	3.51846	16.0936	0.232931	0.44477	0.523711	0.60048	NA	16.0936	-0.48497	0.428392	-1.13207	0.257604	NA	16.0936	0.44882	0.472149	0.95059	0.341813	0.700501	16.0936	-0.860969	0.454317	-1.89509	0.0580811	0.585073	16.0936	0.215889	0.476389	0.453178	0.650421	NA	16.0936	0.0728209	0.447259	0.162816	0.870663	NA
58410	chr4	138567909	138571596	3688	*	ENSMUSG00000088589.1	Gm22961	16132	0	8.03046	7.29304	7.81027	7.94364	7.59721	7.70993	7.79451	7.46632	7.04957	7.60629	8.21736	8.4647	8.60378	233.827	-0.740917	0.217391	-3.40822	0.000653887	0.0340396	233.827	-0.485037	0.243083	-1.99535	0.0460042	0.451325	233.827	-0.73349	0.241768	-3.03386	0.0024145	0.0388438	233.827	0.560951	0.240615	2.33132	0.0197366	0.412089	233.827	0.00742752	0.246381	0.0301465	0.97595	0.992955	233.827	0.312498	0.244224	1.27955	0.200702	0.597337
27954	chr15	78536206	78537047	842	*	ENSMUSG00000022440.8	C1qtnf6	6580	0	5.15617	4.77129	5.44149	4.98408	5.28001	5.08325	4.56487	4.6774	5.05302	4.51311	4.57394	4.4043	4.96957	31.1593	0.384786	0.335225	1.14784	0.251033	0.576622	31.1593	-0.485062	0.348973	-1.38997	0.164538	0.713051	31.1593	0.328003	0.367341	0.892912	0.371904	0.72298	31.1593	-0.584275	0.359615	-1.62472	0.104221	0.688336	31.1593	-0.0567834	0.366175	-0.155072	0.876765	0.963949	31.1593	0.22879	0.356929	0.640996	0.521525	0.857265
63021	chr5	113014288	113016488	2201	*	ENSMUSG00000042249.11	Adrbk2	0	0	6.65498	6.57144	7.38778	7.56744	6.74136	6.98113	6.85496	7.07009	6.8176	7.08718	7.40811	7.24353	7.32177	135.211	-0.473085	0.196937	-2.40221	0.0162962	0.151646	135.211	-0.4851	0.209652	-2.31383	0.0206769	0.31296	135.211	-0.715813	0.2215	-3.23166	0.00123073	0.0237876	135.211	-0.159363	0.2099	-0.759232	0.447714	0.902423	135.211	-0.242728	0.228732	-1.06119	0.288605	0.617749	135.211	-0.390076	0.221265	-1.76293	0.0779121	0.381786
1817	chr1	88211471	88215084	3614	*	ENSMUSG00000089960.1	Ugt1a1	0	0	6.74248	7.33885	7.5341	7.59629	7.4243	6.99891	6.74492	6.69798	7.45455	7.00782	7.2222	6.62603	7.47381	148.938	-0.0485331	0.266405	-0.182178	0.855443	0.949736	148.938	-0.485109	0.290253	-1.67133	0.0946568	0.596379	148.938	-0.071566	0.295762	-0.241971	0.808802	0.943161	148.938	-0.425264	0.291834	-1.45721	0.145058	0.740832	148.938	-0.0230328	0.298422	-0.077182	0.938479	0.98208	148.938	-0.0117208	0.294203	-0.0398391	0.968221	0.994442
35215	chr17	46038681	46039077	397	*	ENSMUSG00000023951.16	Vegfa	6303	0	4.23682	4.33811	4.96191	4.58416	4.75902	3.91651	4.17001	4.49875	4.23938	4.18607	4.35013	3.82695	4.14853	20.8573	0.29224	0.386519	0.756083	0.449599	0.744278	20.8573	-0.485134	0.387003	-1.25357	0.21	0.761772	20.8573	0.194271	0.424969	0.457142	0.647569	0.881333	20.8573	-0.706393	0.40431	-1.74716	0.0806097	0.641016	20.8573	-0.0979691	0.426388	-0.229765	0.818274	NA	20.8573	-0.0269881	0.408538	-0.0660602	0.94733	0.989891
67088	chr6	37365528	37365822	295	*	ENSMUSG00000038665.15	Dgki	65343	0	3.64993	3.82317	4.2385	4.58416	3.67547	3.58098	3.62457	4.12036	4.01833	3.76246	3.76017	3.74582	3.64447	14.2274	-0.0915721	0.449358	-0.203784	0.838522	NA	14.2274	-0.485152	0.423252	-1.14625	0.251693	NA	14.2274	0.0231591	0.4826	0.0479881	0.961726	0.989386	14.2274	-0.754755	0.445615	-1.69374	0.090315	0.663852	14.2274	0.114731	0.501398	0.228822	0.819007	NA	14.2274	-0.246444	0.462031	-0.533394	0.593761	NA
956	chr1	59253551	59253867	317	*	ENSMUSG00000026023.16	Cdk15	3038	0	4.31503	4.01597	4.39991	4.40008	4.08602	3.75848	4.17001	3.84917	4.01833	3.9594	3.98471	4.50634	4.70611	17.4838	-0.434267	0.392415	-1.10665	0.268444	NA	17.4838	-0.485179	0.415626	-1.16734	0.243072	0.791411	17.4838	-0.281803	0.422139	-0.667562	0.504414	0.809012	17.4838	0.0411302	0.410727	0.10014	0.920233	0.990578	17.4838	0.152464	0.448136	0.340219	0.733692	NA	17.4838	0.244506	0.426907	0.572738	0.566822	NA
28253	chr15	80361749	80363233	1485	*	ENSMUSG00000022416.15	Cacna1i	74510	0	5.19805	5.63139	6.01534	5.93876	5.56275	4.94333	5.6197	5.53763	5.45715	5.50238	5.67802	5.19749	5.4208	49.1224	-0.00648496	0.280889	-0.0230873	0.981581	0.994221	49.1224	-0.485246	0.287081	-1.69028	0.0909752	0.587671	49.1224	9.07595e-05	0.30751	0.000295143	0.999765	0.999971	49.1224	-0.5546	0.294148	-1.88545	0.0593697	0.589349	49.1224	0.00657572	0.31445	0.0209118	0.983316	0.994904	49.1224	-0.0692631	0.300757	-0.230296	0.817862	0.959409
34194	chr17	28419940	28420574	635	*	ENSMUSG00000088022.1	Gm22146	26286	0	4.76852	4.47569	5.19977	4.93975	5.18312	4.41733	4.87456	4.97952	4.23938	4.47069	4.0851	4.45622	4.06083	24.6983	0.695651	0.36161	1.92376	0.0543848	0.274898	24.6983	-0.485271	0.366538	-1.32393	0.185526	0.737514	24.6983	0.419005	0.402393	1.04128	0.297745	0.664432	24.6983	-0.878304	0.386942	-2.26986	0.0232162	0.437538	24.6983	-0.276647	0.391974	-0.705778	0.480326	0.774521	24.6983	0.0259718	0.382813	0.0678445	0.945909	0.989522
73327	chr7	80197223	80201098	3876	*	ENSMUSG00000108389.1	RP23-423P21.1	8295	0	8.69261	8.63904	9.02073	8.82054	7.98506	8.3387	8.64064	8.17668	8.0827	8.90497	8.63256	8.93393	8.96251	388.284	-0.511541	0.23002	-2.22389	0.0261555	0.191492	388.284	-0.485297	0.254254	-1.90871	0.0562997	0.487674	388.284	-0.185743	0.25498	-0.728461	0.466331	0.785896	388.284	-0.0724646	0.254154	-0.285121	0.775551	0.971964	388.284	0.325798	0.257389	1.26578	0.205592	0.520564	388.284	0.22709	0.25508	0.890267	0.373322	0.766048
77217	chr8	30923657	30924730	1074	*	ENSMUSG00000039661.14	Dusp26	164740	0	5.23874	5.5085	6.1576	5.84571	5.68573	6.12795	5.81387	5.41702	5.36623	5.75304	5.83042	5.94311	5.61804	52.5283	0.0633114	0.261024	0.24255	0.808354	0.931332	52.5283	-0.485344	0.282498	-1.71805	0.085788	0.575284	52.5283	-0.436452	0.299612	-1.45672	0.145193	0.485853	52.5283	-0.200676	0.283591	-0.707625	0.479178	0.910506	52.5283	-0.499763	0.303963	-1.64416	0.100143	0.353375	52.5283	-0.151783	0.298578	-0.508355	0.611205	0.895466
54667	chr4	57369921	57370563	643	*	ENSMUSG00000095042.1	Gm12537	1390	0	5.0227	5.06091	5.8008	5.66688	5.07926	5.21079	5.48927	5.3395	5.23534	5.19882	4.93841	4.73373	5.06281	37.6464	0.356778	0.296682	1.20256	0.229147	0.552812	37.6464	-0.485369	0.295032	-1.64514	0.0999403	0.606825	37.6464	0.13796	0.330278	0.417708	0.67616	0.893494	37.6464	-0.846279	0.310064	-2.72937	0.00634555	0.259519	37.6464	-0.218818	0.329799	-0.66349	0.507017	0.79264	37.6464	-0.222949	0.316208	-0.705071	0.480766	0.834409
1162	chr1	64689424	64693001	3578	*	ENSMUSG00000070871.10	Ccnyl1	0	0	8.97146	9.11766	9.21225	9.03591	8.0823	8.57633	8.79125	8.32819	8.30706	9.12608	8.8479	8.92475	9.15479	432.864	-0.475282	0.23448	-2.02696	0.0426661	0.243802	432.864	-0.4854	0.259364	-1.8715	0.0612754	0.504201	432.864	0.0648636	0.259596	0.249864	0.802693	0.940972	432.864	-0.144984	0.259406	-0.558906	0.576226	0.933706	432.864	0.540146	0.261644	2.06443	0.0389771	0.20605	432.864	0.40528	0.259553	1.56145	0.118417	0.468271
35141	chr17	45505970	45507886	1917	*	ENSMUSG00000023938.7	Aars2	0	0	7.95919	7.82431	7.83871	7.78353	6.72998	6.61671	7.15659	7.03773	7.02005	7.77702	7.43689	7.64131	7.83269	172.424	-0.80121	0.237358	-3.37554	0.000736709	0.0357579	172.424	-0.485428	0.254528	-1.90717	0.0564985	0.488092	172.424	0.247583	0.254147	0.97417	0.329972	0.691544	172.424	-0.165172	0.254724	-0.648437	0.516703	0.91921	172.424	1.04879	0.262246	3.99928	6.3536e-05	0.00386017	172.424	0.567839	0.253952	2.23601	0.0253508	0.211144
20625	chr13	45396367	45398877	2511	*	ENSMUSG00000038175.9	Mylip	6624	0	6.54569	5.92364	7.37812	7.22357	6.30802	6.19118	6.8192	6.63449	6.80612	6.99291	7.14289	7.51847	7.50737	119.102	-0.949928	0.234394	-4.05269	5.06318e-05	0.00956269	119.102	-0.48543	0.250588	-1.93716	0.0527254	0.476244	119.102	-1.14712	0.263356	-4.35576	1.32607e-05	0.000777258	119.102	0.101731	0.249224	0.408191	0.683134	0.956008	119.102	-0.197189	0.274306	-0.718864	0.472225	0.769006	119.102	-0.559956	0.264648	-2.11585	0.0343575	0.249506
71361	chr7	19923878	19924100	223	*	ENSMUSG00000040511.13	Pvr	2717	0	3.87315	2.82196	4.15048	4.64065	3.09944	2.86133	1.93867	3.84917	3.55245	4.33539	4.50313	4.17562	3.64447	13.4524	-1.5222	0.532449	-2.85888	0.00425145	NA	13.4524	-0.485462	0.460504	-1.0542	0.291792	NA	13.4524	-0.766059	0.522562	-1.46597	0.142657	0.481794	13.4524	-0.293395	0.465246	-0.630624	0.528286	0.921704	13.4524	0.756145	0.613877	1.23175	0.218042	NA	13.4524	-0.573992	0.518344	-1.10736	0.268139	NA
84534	chr9	87707728	87710809	3082	*	ENSMUSG00000103710.1	D030062O11Rik	18475	0	6.19903	6.33874	7.24632	7.17659	6.97153	7.64365	6.90698	6.53367	6.87369	6.76615	6.74283	7.03741	6.70802	115.019	0.36213	0.228281	1.58634	0.112663	0.39406	115.019	-0.485496	0.25015	-1.94082	0.0522799	0.475053	115.019	-0.577646	0.265077	-2.17916	0.0293196	0.203539	115.019	-0.371748	0.252027	-1.47504	0.140203	0.735562	115.019	-0.939776	0.265027	-3.54596	0.000391187	0.0125901	115.019	-0.463898	0.263293	-1.76191	0.0780847	0.382204
79213	chr8	103165028	103168375	3348	*	ENSMUSG00000063696.6	Gm8730	299174	0	6.82498	6.40914	7.43512	7.60341	7.32939	7.72068	7.69937	7.12503	6.95914	7.0299	7.43689	7.86427	7.34979	155.169	0.0110132	0.209539	0.0525591	0.958083	0.986139	155.169	-0.48554	0.233726	-2.07739	0.0377657	0.417753	155.169	-0.95032	0.243321	-3.90562	9.39858e-05	0.00350843	155.169	0.0515518	0.232735	0.221504	0.8247	0.978571	155.169	-0.961333	0.245311	-3.91884	8.89761e-05	0.00478953	155.169	-0.413228	0.24427	-1.69169	0.0907055	0.411902
63499	chr5	116360372	116361494	1123	*	ENSMUSG00000106766.1	4933424N20Rik	20140	0	6.37364	5.60164	5.68024	5.91605	5.42829	6.02757	5.91895	5.14055	5.09137	5.66171	5.70982	6.35227	6.47344	55.2984	-0.436524	0.292006	-1.49491	0.134937	0.430742	55.2984	-0.485545	0.329037	-1.47565	0.140037	0.679617	55.2984	-0.187441	0.317798	-0.589812	0.555317	0.837915	55.2984	0.422407	0.322521	1.3097	0.190296	0.782007	55.2984	0.249083	0.328086	0.7592	0.447733	0.751565	55.2984	0.720511	0.324409	2.221	0.0263512	0.215835
12382	chr11	76654793	76655896	1104	*	ENSMUSG00000044243.3	Bhlha9	16573	0	6.04692	5.60164	6.06434	5.91605	5.66196	5.84302	5.66068	5.58319	5.39718	5.54389	5.94172	6.25302	5.99449	56.1493	-0.366252	0.252542	-1.45026	0.146985	0.448439	56.1493	-0.485552	0.274363	-1.76975	0.0767696	0.552685	56.1493	-0.241803	0.274746	-0.880096	0.378807	0.728074	56.1493	0.0890715	0.271368	0.328231	0.742737	0.966538	56.1493	0.124449	0.28615	0.43491	0.663628	0.876618	56.1493	0.332821	0.277704	1.19847	0.230732	0.633978
72120	chr7	36014245	36014675	431	*	ENSMUSG00000108711.1	RP23-399P8.1	82702	0	4.65282	3.71616	4.90924	4.89401	3.47177	3.14299	3.62457	4.40037	4.43101	4.47069	3.49414	4.45622	3.96746	17.6603	-0.671337	0.451066	-1.48833	0.136663	NA	17.6603	-0.485622	0.39534	-1.22836	0.21931	0.77171	17.6603	0.207586	0.442492	0.46913	0.638977	0.877218	17.6603	-0.882646	0.416882	-2.11726	0.0342382	0.49588	17.6603	0.878923	0.488165	1.80046	0.0717877	NA	17.6603	-0.189438	0.422259	-0.448629	0.653699	NA
85179	chr9	107713466	107717810	4345	*	ENSMUSG00000034684.12	Sema3f	2990	0	7.85178	7.76514	8.5858	8.44969	7.88593	8.18409	8.18	7.95636	7.974	8.1607	8.43747	8.52976	8.76855	303.33	-0.503704	0.176762	-2.84962	0.00437716	0.0813235	303.33	-0.485719	0.194341	-2.49931	0.0124435	0.241979	303.33	-0.779086	0.198431	-3.92623	8.62875e-05	0.00327855	303.33	0.0668658	0.193697	0.345208	0.729938	0.964402	303.33	-0.275382	0.202051	-1.36293	0.172904	0.476836	303.33	-0.226501	0.19906	-1.13785	0.255182	0.660998
61148	chr5	35931652	35932227	576	*	ENSMUSG00000082692.2	H2af-ps	13754	0	3.38574	4.47569	4.54506	4.695	4.46141	4.18854	4.05175	3.92189	4.60015	3.89669	4.42865	2.99706	3.64447	17.9671	0.536372	0.439284	1.22102	0.22208	NA	17.9671	-0.485747	0.438413	-1.10797	0.267876	0.810444	17.9671	0.293616	0.488654	0.600867	0.547928	0.834027	17.9671	-0.912759	0.463323	-1.97003	0.0488354	0.551379	17.9671	-0.242756	0.48159	-0.504072	0.614211	NA	17.9671	-0.133395	0.465103	-0.286809	0.774259	0.947844
82590	chr9	46337693	46338949	1257	*	ENSMUSG00000097463.1	4930448E22Rik	8279	0	5.79735	5.66054	6.2238	6.38144	5.56275	5.48761	5.29471	5.6702	5.86396	5.93567	5.77138	6.09822	5.97063	57.6439	-0.507815	0.257334	-1.97337	0.0484535	0.259929	57.6439	-0.485834	0.259709	-1.87069	0.061388	0.50456	57.6439	-0.234686	0.275418	-0.85211	0.394153	0.738976	57.6439	-0.351243	0.262752	-1.33678	0.181293	0.772648	57.6439	0.273129	0.290837	0.939114	0.347672	0.675501	57.6439	-0.100095	0.272515	-0.367301	0.713395	0.931145
54368	chr4	45778904	45779196	293	*	ENSMUSG00000083685.1	Gm12412	1694	0	4.06642	3.47492	3.60557	4.84677	3.85393	3.75848	3.24801	4.18088	3.75717	3.76246	3.49414	2.49973	3.76035	13.5792	0.396308	0.504662	0.785294	0.432281	NA	13.5792	-0.485852	0.47371	-1.02563	0.305065	NA	13.5792	0.540967	0.539856	1.00206	0.316316	0.680288	13.5792	-1.15326	0.51276	-2.24912	0.0245049	0.444858	13.5792	0.144659	0.536847	0.269461	0.787575	NA	13.5792	-0.126439	0.502915	-0.251412	0.801495	NA
49529	chr3	9297459	9298458	1000	*	ENSMUSG00000069114.8	Zbtb10	46856	0	5.95221	5.54022	6.42479	6.36477	5.79905	6.15991	6.35324	5.49059	5.69988	6.37578	6.25356	6.35227	6.33076	65.1361	-0.211896	0.267064	-0.793427	0.427529	0.72823	65.1361	-0.485879	0.290309	-1.67366	0.0941972	0.595488	65.1361	-0.563352	0.30203	-1.86522	0.0621507	0.314013	65.1361	-0.0812356	0.289853	-0.280265	0.779274	0.972673	65.1361	-0.351456	0.308727	-1.1384	0.254953	0.581169	65.1361	-0.158708	0.302468	-0.52471	0.599785	0.890942
12876	chr11	84190167	84191827	1661	*	ENSMUSG00000103122.1	Gm37391	573	0	5.76985	6.08286	6.08822	6.24235	5.53684	5.84302	6.19485	5.53763	5.67484	5.83893	5.67802	6.2964	5.79152	58.7409	-0.101147	0.267835	-0.377647	0.705693	0.887632	58.7409	-0.485923	0.287471	-1.69034	0.0909634	0.587642	58.7409	-0.0272347	0.293073	-0.0929282	0.925961	0.97998	58.7409	-0.209682	0.288552	-0.726669	0.467429	0.908407	58.7409	0.0739123	0.299799	0.24654	0.805264	0.938621	58.7409	0.249006	0.292008	0.852737	0.393805	0.78181
57782	chr4	134351797	134352534	738	*	ENSMUSG00000028836.14	Slc30a2	8615	0	4.71183	5.18648	5.36533	5.46271	5.00561	4.86793	5.24167	5.10975	5.12873	4.55432	4.8837	5.10293	4.86989	33.8035	0.0842042	0.3138	0.268337	0.78844	0.922728	33.8035	-0.485964	0.324577	-1.49722	0.134335	0.671329	33.8035	0.00653513	0.345697	0.0189042	0.984918	0.996264	33.8035	-0.464762	0.331651	-1.40136	0.161107	0.755897	33.8035	-0.0776691	0.351807	-0.220772	0.82527	0.946495	33.8035	0.0277376	0.338916	0.081842	0.934772	0.987072
67552	chr6	52864153	52865508	1356	*	ENSMUSG00000081872.1	Gm15572	20451	0	5.46141	5.5085	6.1576	6.18653	5.66196	5.48761	5.88477	5.73218	5.51473	5.80518	6.29607	6.1777	6.63398	58.2231	-0.700165	0.250065	-2.79993	0.00511129	0.0878288	58.2231	-0.485986	0.268714	-1.80856	0.0705192	0.534216	58.2231	-0.907361	0.281799	-3.21989	0.00128242	0.0244804	58.2231	0.207757	0.264695	0.784891	0.432518	0.896935	58.2231	-0.207195	0.296782	-0.698141	0.485089	0.778016	58.2231	-0.213618	0.285577	-0.748022	0.454447	0.818852
59317	chr4	149135766	149138245	2480	*	ENSMUSG00000073705.10	Apitd1	0	0	8.23037	8.12549	8.23623	8.01481	7.18674	7.586	7.72858	7.42938	7.11619	8.16736	7.87577	7.96179	8.2934	231.993	-0.546707	0.248136	-2.20325	0.0275768	0.196037	231.993	-0.485987	0.272464	-1.78368	0.0744762	0.546873	231.993	0.12437	0.272022	0.457208	0.647522	0.881323	231.993	-0.0744206	0.272303	-0.273301	0.784622	0.97372	231.993	0.671078	0.276127	2.43032	0.0150855	0.117068	231.993	0.535937	0.272182	1.96904	0.048949	0.302084
6261	chr10	42237474	42237758	285	*	ENSMUSG00000048756.11	Foxo3	38996	0	3.76586	3.47492	4.15048	4.18903	3.93551	3.14299	3.62457	3.51492	3.93642	3.69035	3.8768	3.47087	3.64447	13.3598	-0.00526046	0.458662	-0.0114692	0.990849	NA	13.3598	-0.486017	0.453831	-1.07092	0.284205	NA	13.3598	-0.0354231	0.501767	-0.0705966	0.943719	0.983963	13.3598	-0.548606	0.469586	-1.16828	0.242696	0.815375	13.3598	-0.0301626	0.516474	-0.058401	0.953429	NA	13.3598	-0.0980127	0.487054	-0.201236	0.840514	NA
37174	chr18	21298418	21301316	2899	*	ENSMUSG00000042680.7	Garem	0	0	9.37441	9.64089	9.53912	9.4277	8.1984	8.92683	9.11622	8.57646	8.64348	9.55451	9.13229	9.16601	9.48256	556.32	-0.476454	0.260555	-1.82861	0.0674577	0.305702	556.32	-0.48602	0.289022	-1.6816	0.0926465	0.591772	556.32	0.245282	0.289075	0.848509	0.396155	0.740898	556.32	-0.215736	0.289143	-0.74612	0.455595	0.905064	556.32	0.721737	0.290592	2.48368	0.0130034	0.107226	556.32	0.515567	0.288954	1.78425	0.0743825	0.373333
14630	chr11	106529308	106530222	915	*	ENSMUSG00000080540.2	Gm22711	28062	0	5.11304	5.18648	5.40391	5.43103	5.11471	3.91651	5.00758	5.14055	4.93143	4.74437	4.93841	5.44884	5.01695	33.7466	-0.362208	0.325107	-1.11412	0.265229	0.591575	33.7466	-0.486021	0.334984	-1.45088	0.146814	0.687666	33.7466	-0.018348	0.34517	-0.0531565	0.957607	0.987991	33.7466	-0.25612	0.337437	-0.759015	0.447843	0.902423	33.7466	0.34386	0.362101	0.949623	0.342304	0.670696	33.7466	0.211553	0.342772	0.617181	0.537115	0.866214
15441	chr11	116801206	116801497	292	*	ENSMUSG00000009588.9	St6galnac1	25698	0	3.76586	3.01491	4.2385	4.33311	3.57721	4.05893	3.78144	3.6917	4.16939	3.61445	3.16769	3.25333	3.05685	13.5218	0.683603	0.481486	1.41978	0.155673	NA	13.5218	-0.486025	0.447018	-1.08726	0.276921	NA	13.5218	0.296543	0.543586	0.54553	0.585389	0.852183	13.5218	-1.21483	0.494169	-2.45833	0.0139583	0.363386	13.5218	-0.38706	0.526577	-0.73505	0.462309	NA	13.5218	-0.432266	0.501106	-0.862623	0.388345	NA
79491	chr8	107547401	107547681	281	*	ENSMUSG00000065439.1	Mir140	3562	0	3.97302	4.26406	4.15048	4.18903	3.35802	3.91651	4.05175	3.51492	3.93642	3.69035	4.17896	3.3662	3.51846	14.8542	0.0588013	0.449988	0.130673	0.896034	NA	14.8542	-0.486041	0.453201	-1.07246	0.283512	NA	14.8542	0.452664	0.468833	0.965512	0.334288	0.694762	14.8542	-0.498625	0.466879	-1.068	0.285522	0.84158	14.8542	0.393863	0.480919	0.818979	0.412798	NA	14.8542	0.44008	0.455214	0.966754	0.333667	NA
42920	chr2	30047437	30049941	2505	*	ENSMUSG00000039715.8	Wdr34	0	0	8.34664	7.91782	8.30409	7.84492	6.98117	6.98113	7.35691	7.22182	7.48368	7.99848	7.76663	8.04044	8.38653	220.258	-0.978061	0.245989	-3.97603	7.00739e-05	0.0113917	220.258	-0.486043	0.266942	-1.82078	0.0686402	0.528324	220.258	0.060616	0.266207	0.227702	0.819878	0.946403	220.258	-0.00372963	0.266537	-0.013993	0.988836	0.999528	220.258	1.03868	0.273301	3.80048	0.000144415	0.0066017	220.258	0.542929	0.266613	2.03639	0.041711	0.27722
65380	chr5	137683313	137686898	3586	*	ENSMUSG00000029722.15	Agfg2	0	0	8.3743	8.38766	8.78894	8.57092	7.77948	8.21484	8.40168	7.89446	8.049	8.56022	8.54273	8.78708	8.90701	335.522	-0.60802	0.21557	-2.82053	0.0047945	0.085055	335.522	-0.486053	0.238053	-2.04178	0.0411729	0.432109	335.522	-0.374092	0.238827	-1.56637	0.117262	0.439041	335.522	0.0708813	0.237575	0.298353	0.765433	0.970441	335.522	0.233928	0.241982	0.966718	0.333685	0.663047	335.522	0.182841	0.239303	0.76406	0.444832	0.814238
58260	chr4	137375248	137375767	520	*	ENSMUSG00000101493.1	2810405F17Rik	12614	0	5.68404	5.33853	5.24297	5.77177	4.66648	4.78837	5.12937	4.49875	5.09137	5.43778	5.18456	5.44884	5.76402	37.2653	-0.645472	0.325634	-1.9822	0.0474568	0.257395	37.2653	-0.486072	0.339187	-1.43305	0.151843	0.695259	37.2653	0.0343756	0.338287	0.101617	0.919061	0.978191	37.2653	-0.0526651	0.337993	-0.155817	0.876177	0.985183	37.2653	0.679847	0.35979	1.88957	0.058816	0.260809	37.2653	0.467782	0.339479	1.37794	0.168222	0.551837
20962	chr13	53174811	53179123	4313	*	ENSMUSG00000021464.14	Ror2	107000	0	7.72861	7.72431	7.94719	7.64543	7.19504	6.98113	7.30615	7.36563	7.32374	7.26527	7.74377	7.64131	7.58801	181.814	-0.490637	0.18687	-2.62555	0.00865081	0.111951	181.814	-0.486105	0.200105	-2.42925	0.0151301	0.267649	181.814	0.0685416	0.200808	0.341329	0.732856	0.916578	181.814	-0.144279	0.200221	-0.720599	0.471156	0.909083	181.814	0.559179	0.207336	2.69697	0.00699743	0.0736134	181.814	0.410367	0.200693	2.04476	0.040879	0.273783
9062	chr10	124750965	124752684	1720	*	ENSMUSG00000089619.1	Gm23777	295905	0	5.15617	4.82378	6.13485	5.74625	6.6835	7.11759	6.56233	5.69116	5.09137	5.54389	6.25356	6.73513	6.21365	67.4777	0.373483	0.252173	1.48106	0.13859	0.43615	67.4777	-0.486115	0.299314	-1.6241	0.104355	0.616195	67.4777	-1.4615	0.319836	-4.56954	4.88787e-06	0.000363988	67.4777	0.488534	0.292187	1.67199	0.0945262	0.671327	67.4777	-1.83499	0.319674	-5.74018	9.45759e-09	7.47628e-06	67.4777	-0.486855	0.32636	-1.49177	0.135759	0.500431
64713	chr5	129714815	129717430	2616	*	ENSMUSG00000034211.14	Mrps17	0	0	7.70701	7.34784	7.50777	7.34753	6.70693	6.70602	7.1422	6.65596	6.62188	7.40135	7.32842	7.59574	7.59583	143.917	-0.656319	0.240136	-2.73311	0.00627391	0.0958589	143.917	-0.486116	0.261889	-1.85619	0.0634264	0.511708	143.917	0.0243082	0.259826	0.0935558	0.925462	0.979902	143.917	0.085476	0.260772	0.327781	0.743078	0.966538	143.917	0.680628	0.267026	2.54892	0.0108058	0.0959163	143.917	0.5959	0.260947	2.28361	0.0223945	0.197123
9519	chr11	4847275	4850592	3318	*	ENSMUSG00000009073.16	Nf2	0	0	8.98647	8.79178	9.06955	8.78652	7.90631	8.25978	8.41372	8.01986	8.00949	9.04889	8.5115	8.68198	8.8912	378.007	-0.500419	0.253086	-1.97727	0.0480111	0.258673	378.007	-0.48619	0.279294	-1.74078	0.0817218	0.56622	378.007	0.18927	0.279602	0.676927	0.498452	0.805845	378.007	-0.231493	0.279509	-0.828214	0.40755	0.889148	378.007	0.689689	0.281999	2.44571	0.0144566	0.114035	378.007	0.443967	0.279387	1.58908	0.112043	0.45544
64812	chr5	131774400	131776599	2200	*	ENSMUSG00000106557.1	Gm42442	76046	0	6.44494	5.92364	8.07223	7.6105	7.10975	7.25711	7.48793	7.4964	6.8403	7.64972	7.45576	7.68549	7.59583	161.458	-0.297357	0.236109	-1.25941	0.207884	0.528101	161.458	-0.486199	0.257047	-1.89148	0.0585606	0.494763	161.458	-1.38979	0.276564	-5.02519	5.0293e-07	6.3614e-05	161.458	-0.275046	0.25774	-1.06715	0.285905	0.841653	161.458	-1.09243	0.280242	-3.89818	9.69196e-05	0.00505469	161.458	-1.17864	0.275919	-4.27167	1.94011e-05	0.00155088
9637	chr11	5912361	5913546	1186	*	ENSMUSG00000084819.1	Gm11967	1768	0	5.31685	6.12531	6.1576	5.77177	5.51046	5.38316	5.53407	5.5143	5.51473	5.45964	5.9943	5.70636	5.4556	51.9411	-0.255351	0.281283	-0.907806	0.363981	0.680618	51.9411	-0.486203	0.295813	-1.64362	0.100255	0.607772	51.9411	0.0490291	0.301636	0.162544	0.870878	0.962945	51.9411	-0.245345	0.29754	-0.824579	0.40961	0.890099	51.9411	0.30438	0.312415	0.97428	0.329917	0.659376	51.9411	0.289887	0.299933	0.966508	0.33379	0.733656
66557	chr6	8741680	8743642	1963	*	ENSMUSG00000062995.12	Ica1	34845	0	6.87747	6.63156	7.12454	7.13787	6.76387	7.357	6.88985	6.66658	6.41062	6.82627	7.08345	7.46245	7.34979	122.569	-0.300874	0.218353	-1.37793	0.168226	0.478072	122.569	-0.486212	0.242483	-2.00514	0.0449486	0.446915	122.569	-0.556454	0.245017	-2.27108	0.0231419	0.176529	122.569	0.181208	0.24038	0.753842	0.450944	0.903328	122.569	-0.255579	0.249996	-1.02233	0.306622	0.636914	122.569	0.110967	0.247081	0.449111	0.653351	0.911282
23443	chr14	21685426	21687604	2179	*	ENSMUSG00000063821.5	Dupd1	26971	0	7.00091	6.88725	7.61854	7.24195	6.80786	6.79011	6.7063	6.77852	6.92768	7.13551	7.166	7.30853	7.56429	137.145	-0.589749	0.209745	-2.81174	0.00492736	0.0861649	137.145	-0.486222	0.224304	-2.1677	0.0301818	0.374629	137.145	-0.414023	0.229618	-1.80309	0.0713739	0.33884	137.145	-0.0839924	0.224039	-0.374901	0.707734	0.959594	137.145	0.175726	0.237777	0.739036	0.459885	0.760566	137.145	-0.0117927	0.229877	-0.0513	0.959086	0.992182
25038	chr14	66323796	66326020	2225	*	ENSMUSG00000022044.14	Stmn4	18275	0	7.47972	6.99417	7.76652	7.76459	6.89202	7.28636	7.56551	6.89148	6.90633	7.82412	7.61536	7.86427	7.94717	172.16	-0.554533	0.258814	-2.1426	0.0321456	0.211586	172.16	-0.486365	0.284923	-1.707	0.0878216	0.579991	172.16	-0.563087	0.287874	-1.95602	0.0504628	0.279649	172.16	0.05137	0.284237	0.18073	0.85658	0.982745	172.16	-0.00855333	0.292497	-0.0292425	0.976671	0.99313	172.16	-0.0253521	0.288551	-0.0878599	0.929988	0.985549
78941	chr8	92136225	92137968	1744	*	ENSMUSG00000065636.1	Gm24254	96307	0	5.79735	5.82408	6.30758	6.50829	5.90411	6.25176	6.19485	5.8299	5.97068	5.99674	6.50983	6.84633	6.95908	74.444	-0.687518	0.23094	-2.97704	0.00291046	0.0671959	74.444	-0.486403	0.254301	-1.9127	0.0557861	0.485992	74.444	-0.989597	0.262213	-3.77402	0.000160641	0.0053026	74.444	0.377597	0.24917	1.51542	0.129666	0.724871	74.444	-0.302079	0.274209	-1.10164	0.27062	0.598275	74.444	-0.125597	0.267094	-0.470234	0.638188	0.906452
77097	chr8	25975884	25978880	2997	*	ENSMUSG00000037260.7	Hgsnat	0	0	7.93463	7.63899	8.21468	8.26888	7.28339	7.43744	7.76662	7.60529	7.43231	8.13037	8.02856	8.22011	8.48246	234.493	-0.754966	0.22166	-3.40597	0.000659291	0.0341637	234.493	-0.48643	0.24208	-2.00938	0.0444968	0.444509	234.493	-0.463888	0.244255	-1.8992	0.0575384	0.300818	234.493	0.0139008	0.241618	0.0575321	0.954121	0.995225	234.493	0.291078	0.249516	1.16657	0.243385	0.567806	234.493	0.0364423	0.244711	0.14892	0.881617	0.973873
83328	chr9	60950864	60951732	869	*	ENSMUSG00000052143.7	Gm9869	112663	0	5.19805	5.14583	5.47811	5.52405	5.21614	4.94333	5.18661	5.3658	4.75153	4.88021	5.04196	4.50634	5.19227	35.0435	0.215228	0.314563	0.684214	0.49384	0.774737	35.0435	-0.486521	0.323236	-1.50515	0.132284	0.667714	35.0435	0.256731	0.342245	0.750138	0.453172	0.778047	35.0435	-0.595118	0.332914	-1.7876	0.07384	0.625312	35.0435	0.0415024	0.345223	0.120219	0.90431	0.972319	35.0435	0.148134	0.332839	0.445062	0.656275	0.912454
23553	chr14	23902595	23903366	772	*	ENSMUSG00000063142.13	Kcnma1	101492	0	5.11304	5.14583	5.93857	5.82148	5.07926	4.78837	4.87456	5.17071	5.05302	5.82215	5.27235	5.47424	5.31105	38.6745	-0.43628	0.30864	-1.41356	0.157493	0.463169	38.6745	-0.486631	0.305607	-1.59234	0.111308	0.629172	38.6745	-0.237708	0.332294	-0.715355	0.47439	0.790855	38.6745	-0.529437	0.312236	-1.69563	0.0899557	0.663852	38.6745	0.198572	0.349696	0.567841	0.570143	0.829807	38.6745	-0.280514	0.326073	-0.860281	0.389634	0.778727
19091	chr12	108280150	108281073	924	*	ENSMUSG00000084883.1	Ccdc85c	4732	0	4.97532	4.82378	5.58271	5.4937	4.84599	5.32796	5.34586	4.49875	5.23534	5.32324	5.67802	5.52375	5.27254	38.3962	-0.345404	0.303411	-1.1384	0.254954	0.580886	38.3962	-0.486679	0.324315	-1.50064	0.133449	0.670014	38.3962	-0.615768	0.34302	-1.79514	0.0726319	0.342261	38.3962	-0.0387	0.322818	-0.119882	0.904577	0.988922	38.3962	-0.270364	0.35624	-0.758938	0.44789	0.751753	38.3962	-0.167788	0.344429	-0.487149	0.626152	0.902071
14197	chr11	101799946	101800331	386	*	ENSMUSG00000017724.14	Etv4	14574	0	4.38921	3.82317	4.32146	4.33311	4.01273	3.91651	4.05175	3.99113	3.84958	3.76246	3.98471	3.13088	3.22766	15.3208	0.572639	0.445156	1.28638	0.198311	NA	15.3208	-0.486704	0.434148	-1.12105	0.262265	NA	15.3208	0.713907	0.474453	1.5047	0.132402	0.464564	15.3208	-0.921528	0.4654	-1.98008	0.0476946	0.54759	15.3208	0.141268	0.463538	0.304761	0.760548	NA	15.3208	0.279083	0.44384	0.628792	0.529485	NA
31211	chr16	32675218	32675604	387	*	ENSMUSG00000075265.4	Tnk2os	7020	0	3.87315	4.26406	4.05673	4.11122	4.80316	3.91651	3.24801	3.60602	4.23938	2.79799	3.34013	3.82695	3.96746	14.9943	0.486006	0.464146	1.0471	0.295055	NA	14.9943	-0.486763	0.503257	-0.967225	0.333431	NA	14.9943	0.362415	0.511135	0.709038	0.478301	0.793751	14.9943	-0.364274	0.511298	-0.712448	0.476187	0.909791	14.9943	-0.123591	0.50603	-0.244237	0.807047	NA	14.9943	0.484903	0.503091	0.963848	0.335122	NA
39658	chr19	5911373	5913946	2574	*	ENSMUSG00000024826.14	Dpf2	0	0	8.59018	8.45161	8.74454	8.41772	7.27558	7.60934	8.02384	7.77685	7.59464	8.68375	8.25556	8.23876	8.5444	296.577	-0.692971	0.261967	-2.64526	0.00816293	0.108875	296.577	-0.486777	0.287167	-1.6951	0.0900568	0.585801	296.577	0.17022	0.287649	0.591761	0.55401	0.83712	296.577	-0.237571	0.287446	-0.826488	0.408528	0.88942	296.577	0.86319	0.291543	2.96077	0.00306872	0.0457346	296.577	0.419426	0.287371	1.45953	0.144419	0.514785
13618	chr11	96466307	96467419	1113	*	ENSMUSG00000057058.16	Skap1	1713	0	5.19805	4.60128	5.77159	5.84571	5.07926	5.48761	5.39526	5.41702	4.97311	5.52329	5.61225	5.84914	5.87102	42.772	-0.488186	0.28275	-1.72657	0.0842457	0.341432	42.772	-0.486785	0.299313	-1.62634	0.103877	0.615775	42.772	-0.880556	0.324912	-2.71013	0.00672559	0.0795075	42.772	-0.0244087	0.297768	-0.0819721	0.934669	0.992696	42.772	-0.39237	0.33939	-1.1561	0.247639	0.5728	42.772	-0.418179	0.326328	-1.28147	0.20003	0.5963
42648	chr2	27864299	27864784	486	*	ENSMUSG00000026837.15	Col5a1	21640	0	4.52703	4.77129	4.67693	4.74739	4.46141	3.37855	4.47582	4.2948	4.43101	4.01949	4.26708	4.11231	3.76035	20.609	0.179835	0.394222	0.456176	0.648263	0.859793	20.609	-0.486813	0.390857	-1.2455	0.212947	0.764919	20.609	0.624955	0.410044	1.52412	0.12748	0.456711	20.609	-0.685777	0.407997	-1.68084	0.0927942	0.66739	20.609	0.44512	0.415792	1.07054	0.284378	NA	20.609	0.425992	0.392994	1.08396	0.278381	0.683998
37431	chr18	34951833	34956242	4410	*	ENSMUSG00000024359.8	Hspa9	0	0	9.61368	9.79015	9.48616	9.2888	8.33245	8.44629	8.85002	8.27018	8.37081	9.63714	8.98089	9.09204	9.49725	539.289	-0.650007	0.284493	-2.28479	0.0223253	0.176689	539.289	-0.486819	0.315458	-1.54321	0.122779	0.650944	539.289	0.497882	0.315021	1.58047	0.113999	0.432701	539.289	-0.183469	0.315534	-0.581454	0.560935	0.929888	539.289	1.14789	0.316894	3.62231	0.000291985	0.0105672	539.289	0.801233	0.314945	2.54404	0.010958	0.129561
47314	chr2	155589848	155593945	4098	*	ENSMUSG00000085317.1	Gssos2	0	0	8.55436	8.19688	8.56892	8.28669	7.59093	7.84385	7.92639	7.88539	7.64063	8.24492	8.25556	8.46787	8.474	281.336	-0.617836	0.204344	-3.02351	0.00249862	0.0626915	281.336	-0.486824	0.223579	-2.17741	0.0294497	0.370928	281.336	-0.0174753	0.223469	-0.0782003	0.937669	0.982387	281.336	-0.029917	0.223276	-0.133991	0.893409	0.987477	281.336	0.600361	0.22779	2.63559	0.00839919	0.0821655	281.336	0.439432	0.223772	1.96375	0.0495592	0.304017
78859	chr8	91132616	91136181	3566	*	ENSMUSG00000031667.15	Aktip	0	0	8.92857	8.71395	9.03001	8.89789	8.05518	8.22243	8.68601	8.10431	8.19704	8.96733	8.69744	8.8369	8.9534	396.365	-0.491608	0.232374	-2.11559	0.0343799	0.218446	396.365	-0.486861	0.256673	-1.89682	0.0578522	0.492307	396.365	-0.00817177	0.257094	-0.0317852	0.974643	0.992984	396.365	-0.132181	0.256691	-0.51494	0.606595	0.941293	396.365	0.483436	0.259442	1.86337	0.06241	0.269891	396.365	0.346508	0.257075	1.34789	0.177695	0.565714
23216	chr14	13348934	13349720	787	*	ENSMUSG00000081115.1	Gm15913	4286	0	5.46141	5.63139	5.36533	5.46271	5.11471	6.06181	5.06976	5.0461	4.70281	5.0338	5.39476	5.78967	5.70738	39.9578	-0.194326	0.2959	-0.656729	0.511355	0.785621	39.9578	-0.48687	0.332779	-1.46304	0.143455	0.68419	39.9578	-0.100419	0.323065	-0.310831	0.755929	0.924737	39.9578	0.236648	0.326793	0.72415	0.468973	0.908701	39.9578	0.0939074	0.332518	0.282412	0.777627	0.927146	39.9578	0.623099	0.329118	1.89324	0.0583266	0.330621
23598	chr14	24906441	24908558	2118	*	ENSMUSG00000072686.2	Gm10398	855	0	6.06966	6.20662	6.91346	7.02569	5.98298	6.30989	6.19485	6.61268	6.48453	6.36424	6.77324	6.63732	6.98313	93.4172	-0.654796	0.222707	-2.94016	0.00328041	0.0714126	93.4172	-0.486887	0.231568	-2.10257	0.0355037	0.405326	93.4172	-0.66827	0.246149	-2.7149	0.00662948	0.0787826	93.4172	-0.172353	0.231985	-0.742948	0.457513	0.905529	93.4172	-0.0134742	0.258209	-0.0521833	0.958383	0.988186	93.4172	-0.353735	0.245756	-1.43938	0.150044	0.524421
40539	chr19	37426631	37427328	698	*	ENSMUSG00000102353.1	Gm38345	7327	0	5.27832	5.33853	4.90924	5.18736	4.66648	5.43633	5.73931	4.59084	4.48962	4.67132	4.57394	4.7752	5.48959	30.7497	0.3198	0.333479	0.958983	0.337568	0.659204	30.7497	-0.486956	0.374136	-1.30155	0.193071	0.744738	30.7497	0.319766	0.365279	0.875401	0.381356	0.73001	30.7497	-0.0629936	0.372788	-0.16898	0.865813	0.984187	30.7497	-3.42524e-05	0.365808	-9.36349e-05	0.999925	0.999988	30.7497	0.743728	0.366655	2.02842	0.0425178	0.280024
79531	chr8	108102404	108103247	844	*	ENSMUSG00000094718.1	Gm22825	259952	0	3.97302	4.82378	5.82942	5.06886	4.66648	4.70417	5.12937	5.44196	5.05302	4.38191	4.42865	4.96637	5.01695	31.0462	0.00118777	0.364248	0.00326089	0.997398	0.999257	31.0462	-0.486982	0.370993	-1.31265	0.189302	0.74147	31.0462	-0.388647	0.414416	-0.93782	0.348337	0.705878	31.0462	-0.672113	0.381237	-1.76298	0.077904	0.635635	31.0462	-0.389835	0.422195	-0.923353	0.355824	0.682238	31.0462	-0.573778	0.405012	-1.41669	0.156572	0.534037
28664	chr15	84322626	84322911	286	*	ENSMUSG00000089267.1	Gm22890	440	0	2.37879	3.33726	3.84872	3.84889	4.08602	3.37855	3.44854	3.31341	3.43806	3.4495	3.34013	3.13088	3.76035	11.5062	0.337306	0.481926	0.699912	0.483982	NA	11.5062	-0.486991	0.502232	-0.969653	0.33222	NA	11.5062	-0.536982	0.588892	-0.911852	0.361847	0.716404	11.5062	-0.466966	0.516347	-0.904365	0.365802	0.874064	11.5062	-0.874288	0.588668	-1.4852	0.137492	NA	11.5062	-0.516958	0.576556	-0.896631	0.369916	NA
26931	chr15	41779101	41779883	783	*	ENSMUSG00000097232.1	Gm26854	9027	0	4.97532	4.66021	5.44149	5.4937	4.75902	5.08325	4.72801	5.53763	4.01833	5.00436	5.04196	5.54788	4.5856	31.8808	-0.282734	0.362423	-0.78012	0.43532	0.734237	31.8808	-0.48701	0.377897	-1.28874	0.197489	0.749471	31.8808	-0.313467	0.399956	-0.783754	0.433184	0.765045	31.8808	-0.348601	0.381632	-0.913448	0.361007	0.872177	31.8808	-0.0307335	0.413203	-0.0743787	0.940709	0.982606	31.8808	-0.175058	0.396394	-0.441627	0.658759	0.913367
55821	chr4	106847015	106849494	2480	*	ENSMUSG00000086940.1	Gm12746	0	0	7.8386	7.65357	8.43561	8.12781	7.4592	7.64365	8.07021	7.71168	7.60793	8.0462	7.97723	8.09877	8.32668	244.569	-0.402569	0.209814	-1.9187	0.0550227	0.276421	244.569	-0.48705	0.229582	-2.12146	0.033883	0.397187	244.569	-0.3945	0.233017	-1.69301	0.0904539	0.384439	244.569	-0.147419	0.229668	-0.641878	0.520952	0.920359	244.569	0.00806922	0.236595	0.0341056	0.972793	0.992313	244.569	-0.0548686	0.232933	-0.235555	0.813778	0.958066
56944	chr4	126464499	126469429	4931	*	ENSMUSG00000041530.16	Ago1	0	0	9.32092	8.91484	9.26822	9.21632	8.42363	8.55846	8.98925	8.63441	8.45411	9.09674	9.19822	9.22519	9.35702	501.384	-0.588204	0.208301	-2.82382	0.0047455	0.0845135	501.384	-0.487067	0.230569	-2.11245	0.0346476	0.400542	501.384	-0.130081	0.230602	-0.564094	0.57269	0.846408	501.384	0.0193967	0.230318	0.0842169	0.932884	0.992662	501.384	0.458122	0.232847	1.96749	0.0491273	0.235398	501.384	0.376382	0.230853	1.6304	0.103017	0.437339
10764	chr11	50717451	50719681	2231	*	ENSMUSG00000087080.1	Gm12199	0	0	6.21951	6.24562	6.83091	6.98264	6.17996	6.49669	6.2496	6.51027	6.51306	6.256	6.72737	6.88473	6.52351	93.8752	-0.425378	0.221466	-1.92074	0.054765	0.275765	93.8752	-0.487088	0.233786	-2.08348	0.0372074	0.414711	93.8752	-0.497108	0.245656	-2.02359	0.0430124	0.255515	93.8752	-0.187826	0.234361	-0.801438	0.422878	0.892864	93.8752	-0.0717302	0.254736	-0.281587	0.77826	0.927414	93.8752	-0.197845	0.245108	-0.807177	0.419564	0.798531
58848	chr4	141734090	141736428	2339	*	ENSMUSG00000040706.4	Agmat	10243	0	7.47121	6.87486	7.5166	7.46167	6.6835	7.11759	7.18496	6.81717	6.79454	7.32602	7.5019	7.37073	7.34979	143.971	-0.411801	0.228645	-1.80105	0.071695	0.315537	143.971	-0.487094	0.248844	-1.95743	0.0502973	0.467909	143.971	-0.206716	0.251191	-0.822942	0.410541	0.75122	143.971	-0.0815278	0.248598	-0.32795	0.742949	0.966538	143.971	0.205085	0.256739	0.798809	0.424401	0.73543	143.971	0.198851	0.251435	0.790865	0.429023	0.804185
72464	chr7	45906532	45907333	802	*	ENSMUSG00000002781.17	Tmem143	9590	0	4.59129	4.82378	4.73861	4.98408	4.3468	3.91651	4.17001	4.12036	4.54595	4.51311	4.35013	3.74582	4.2312	23.2117	0.0787861	0.386757	0.20371	0.83858	0.943425	23.2117	-0.487099	0.370961	-1.31307	0.189158	0.74131	23.2117	0.635687	0.39671	1.6024	0.109068	0.423405	23.2117	-0.799249	0.391102	-2.04358	0.040995	0.523876	23.2117	0.556901	0.406464	1.37011	0.170652	0.473338	23.2117	0.323537	0.376868	0.858489	0.390623	0.779574
18436	chr12	94282828	94283858	1031	*	ENSMUSG00000094935.1	Gm9726	353725	0	6.21951	6.37437	5.54868	5.4937	5.68573	6.5459	5.48927	5.41702	4.88852	4.74437	4.64144	5.34249	5.15039	44.8354	0.892237	0.312331	2.85671	0.00428059	0.080501	44.8354	-0.487154	0.345155	-1.41141	0.158125	0.705036	44.8354	1.23433	0.336064	3.6729	0.000239816	0.00713123	44.8354	-0.442389	0.350906	-1.26071	0.207414	0.794246	44.8354	0.342092	0.326419	1.04801	0.294632	0.624457	44.8354	1.27909	0.330055	3.8754	0.00010645	0.00541245
43994	chr2	50889051	50890044	994	*	ENSMUSG00000083270.1	Gm13498	19639	0	6.29863	5.5085	5.58271	5.26128	5.34116	5.95656	5.29471	4.90971	4.97311	4.97431	5.13857	5.76929	5.76402	42.2769	-0.0537317	0.300714	-0.17868	0.858189	0.950587	42.2769	-0.487198	0.338847	-1.43781	0.150487	0.693252	42.2769	0.36542	0.32161	1.13622	0.255863	0.623972	42.2769	0.173677	0.333921	0.520115	0.602983	0.94033	42.2769	0.419152	0.328588	1.27561	0.202092	0.51575	42.2769	1.0263	0.326721	3.1412	0.00168257	0.0376952
78591	chr8	85430544	85433795	3252	*	ENSMUSG00000103341.1	1700051O22Rik	0	0	8.77101	8.2931	8.75204	8.51913	7.48652	8.08768	8.46668	7.93015	7.66627	8.66506	8.40385	8.67378	8.79257	323.228	-0.573364	0.26658	-2.15081	0.0314912	0.209675	323.228	-0.487269	0.295171	-1.6508	0.0987785	0.604237	323.228	-0.081628	0.295187	-0.27653	0.782141	0.934512	323.228	-0.00690321	0.294925	-0.0234067	0.981326	0.998517	323.228	0.491736	0.297846	1.65097	0.098744	0.350759	323.228	0.398738	0.295432	1.34968	0.17712	0.56485
22155	chr13	93837948	93840844	2897	*	ENSMUSG00000093480.1	Mir5624	47170	0	6.60915	6.35667	8.05415	7.78979	6.87143	6.9449	7.18496	7.36563	7.09747	7.76829	7.43689	7.72835	7.53204	159.9	-0.576052	0.218975	-2.63067	0.00852162	0.111219	159.9	-0.487271	0.233268	-2.08889	0.0367172	0.411985	159.9	-1.09492	0.250159	-4.37688	1.20391e-05	0.000724635	159.9	-0.354217	0.234397	-1.51118	0.130742	0.72519	159.9	-0.518865	0.25655	-2.02247	0.0431275	0.2187	159.9	-0.961862	0.249101	-3.86133	0.00011277	0.00564673
71314	chr7	19571966	19574295	2330	*	ENSMUSG00000044709.5	Gemin7	0	0	7.73573	7.78513	7.81027	7.9153	7.0097	6.92643	7.28009	6.8824	7.05928	7.94525	7.681	7.76997	7.92871	185.604	-0.722219	0.247167	-2.92199	0.00347806	0.073252	185.604	-0.48728	0.268762	-1.81305	0.0698235	0.531932	185.604	-0.0364691	0.269126	-0.135509	0.892209	0.969827	185.604	-0.0674686	0.268532	-0.25125	0.801621	0.976322	185.604	0.68575	0.275408	2.48994	0.0127765	0.106101	185.604	0.383342	0.269355	1.42318	0.154683	0.53097
35842	chr17	63003355	63005036	1682	*	ENSMUSG00000089586.1	Gm25348	91963	0	5.11304	5.302	6.6661	6.12846	6.09374	6.28112	5.70053	6.07282	5.97068	5.75304	6.04504	6.22336	5.99449	62.9093	-0.0519659	0.253359	-0.205107	0.837488	0.942804	62.9093	-0.487282	0.269507	-1.80805	0.0705983	0.534573	62.9093	-0.902623	0.301504	-2.99373	0.00275587	0.0426154	62.9093	-0.324536	0.271878	-1.19368	0.232603	0.809467	62.9093	-0.850657	0.306726	-2.77334	0.00554833	0.0642576	62.9093	-0.739877	0.299367	-2.47147	0.013456	0.146847
50088	chr3	49641616	49643063	1448	*	ENSMUSG00000103568.1	Gm29741	643	0	6.63986	5.7716	6.61768	6.22398	6.32325	6.3381	6.10861	5.99068	5.79591	6.0409	5.9943	6.55637	6.36777	69.6378	-0.0712591	0.260534	-0.273512	0.78446	0.920929	69.6378	-0.487315	0.285026	-1.70972	0.0873178	0.578622	69.6378	-0.0662193	0.287282	-0.230503	0.817701	0.945762	69.6378	-0.0982176	0.284732	-0.344948	0.730134	0.964432	69.6378	0.00503976	0.292253	0.0172445	0.986242	0.995919	69.6378	0.322878	0.287574	1.12276	0.261538	0.66707
64146	chr5	122371572	122374315	2744	*	ENSMUSG00000029464.10	Gpn3	0	0	8.90979	8.84036	8.8461	8.50399	7.44534	8.07096	8.24881	7.91241	7.67892	8.76059	8.48878	8.57155	8.89755	343.666	-0.712237	0.262656	-2.71167	0.00669449	0.0982626	343.666	-0.487356	0.290027	-1.68038	0.0928837	0.592206	343.666	0.212443	0.289225	0.734526	0.462628	0.7839	343.666	-0.0210262	0.289813	-0.0725508	0.942164	0.993815	343.666	0.92468	0.292438	3.16197	0.00156703	0.0301457	343.666	0.678773	0.28944	2.34513	0.0190206	0.179556
72196	chr7	38111160	38113983	2824	*	ENSMUSG00000002068.16	Ccne1	3625	0	7.17876	7.10437	7.74414	7.81455	6.98117	6.83039	6.85496	7.02953	6.93824	7.7551	8.03485	8.19741	8.04182	177.758	-1.20651	0.223142	-5.40691	6.41224e-08	0.000107485	177.758	-0.487487	0.241306	-2.0202	0.0433628	0.440228	177.758	-0.957718	0.245065	-3.90802	9.30542e-05	0.0034796	177.758	0.315786	0.239449	1.31881	0.187234	0.778449	177.758	0.248792	0.254783	0.976487	0.328823	0.658252	177.758	-0.154445	0.24688	-0.625586	0.531586	0.863321
82163	chr9	40750327	40750646	320	*	ENSMUSG00000086014.1	Gm16095	30340	0	4.82306	4.92335	5.19977	5.18736	4.75902	4.78837	4.87456	4.75907	4.01833	5.11867	4.0851	4.64702	4.2312	25.666	0.461238	0.359175	1.28416	0.199086	0.517948	25.666	-0.487488	0.359875	-1.35461	0.175543	0.726008	25.666	0.533984	0.388348	1.37501	0.169128	0.520994	25.666	-0.862943	0.378441	-2.28026	0.0225924	0.434076	25.666	0.0727453	0.384723	0.189085	0.850026	0.955207	25.666	0.158529	0.370279	0.428133	0.668554	0.915907
979	chr1	59426874	59427492	619	*	ENSMUSG00000104502.1	Gm37737	22009	0	4.31503	3.47492	4.79776	4.695	4.66648	4.30746	4.38091	4.34855	4.30612	4.18607	4.82685	4.81551	5.10727	23.1891	-0.451765	0.346035	-1.30555	0.191706	0.509391	23.1891	-0.487518	0.376109	-1.29622	0.194901	0.74678	23.1891	-1.01719	0.410402	-2.47852	0.0131929	0.124209	23.1891	0.180632	0.368689	0.489931	0.624183	0.945433	23.1891	-0.565423	0.430124	-1.31456	0.188658	0.498238	23.1891	-0.349038	0.41708	-0.836862	0.40267	0.788346
56266	chr4	116718741	116722870	4130	*	ENSMUSG00000033985.17	Tesk2	0	0	8.95323	8.94477	9.08447	8.94911	8.25511	8.6172	8.67104	8.29435	8.11098	9.01608	8.80439	9.06512	9.01303	422.268	-0.44514	0.221224	-2.01216	0.0442026	0.248084	422.268	-0.487551	0.244928	-1.99059	0.0465259	0.453149	422.268	-0.0170279	0.244969	-0.0695105	0.944583	0.984158	422.268	-0.0521842	0.244786	-0.213183	0.831184	0.979377	422.268	0.428112	0.247057	1.73284	0.0831235	0.318421	422.268	0.418339	0.245111	1.70674	0.0878712	0.406199
16590	chr12	17779014	17779368	355	*	ENSMUSG00000071379.1	Hpcal1	88199	0	3.97302	4.01597	3.73226	4.40008	3.85393	3.91651	4.17001	4.05719	3.65844	3.16021	3.49414	2.99706	3.51846	13.8195	0.69869	0.466427	1.49796	0.134143	NA	13.8195	-0.487593	0.466919	-1.04428	0.296358	NA	13.8195	0.719691	0.502976	1.43086	0.152469	0.496985	13.8195	-0.849861	0.497008	-1.70996	0.0872741	0.656802	13.8195	0.0210009	0.486281	0.0431868	0.965553	NA	13.8195	0.357423	0.473268	0.755224	0.450115	NA
5084	chr1	188054338	188056914	2577	*	ENSMUSG00000103577.1	9330162B11Rik	45347	0	6.21951	5.7716	7.30865	7.11811	6.775	7.66608	7.41794	7.086	6.39537	6.61854	6.94337	7.35714	7.22422	123.78	0.129877	0.251259	0.516906	0.605222	0.838325	123.78	-0.487605	0.280135	-1.74061	0.0817524	0.566336	123.78	-1.18964	0.296189	-4.01651	5.90675e-05	0.00245719	123.78	-0.0269033	0.279544	-0.0962399	0.92333	0.991325	123.78	-1.31952	0.29755	-4.43462	9.22327e-06	0.000979613	123.78	-0.728943	0.296747	-2.45645	0.0140319	0.150437
2949	chr1	133084887	133085948	1062	*	ENSMUSG00000101102.1	Gm28609	16481	0	4.52703	5.22602	5.51382	5.2248	5.31091	4.78837	4.80314	4.6774	5.26919	4.70831	5.09107	5.00174	5.19227	36.3529	-0.0729187	0.318621	-0.228858	0.81898	0.935908	36.3529	-0.487626	0.335271	-1.45442	0.14583	0.686104	36.3529	-0.177332	0.352799	-0.502645	0.615214	0.866679	36.3529	-0.286462	0.338393	-0.846535	0.397254	0.886552	36.3529	-0.104414	0.362162	-0.288307	0.773112	0.924924	36.3529	0.0238313	0.349805	0.0681273	0.945684	0.989522
56366	chr4	117704580	117705929	1350	*	ENSMUSG00000086320.1	Gm12840	4391	0	4.87562	5.33853	6.18001	5.63943	5.34116	5.08325	5.06976	5.58319	5.59701	5.14588	5.39476	5.57162	5.76402	43.3019	-0.408733	0.293697	-1.39168	0.164018	0.472325	43.3019	-0.487636	0.300027	-1.62531	0.104096	0.615892	43.3019	-0.470151	0.325032	-1.44647	0.148044	0.490045	43.3019	-0.348252	0.303394	-1.14785	0.251029	0.820858	43.3019	-0.0614176	0.339632	-0.180835	0.856497	0.957374	43.3019	-0.330767	0.321891	-1.02757	0.30415	0.707419
3531	chr1	152586739	152588176	1438	*	ENSMUSG00000086145.1	Gm15479	99324	0	5.5928	5.18648	6.49795	6.62488	6.03942	6.41958	6.16667	6.19523	5.5701	6.34088	6.58033	6.62603	6.52351	71.0943	-0.378582	0.246133	-1.53812	0.124019	0.413318	71.0943	-0.48772	0.267088	-1.82607	0.0678402	0.525762	71.0943	-1.19559	0.291665	-4.09917	4.14628e-05	0.00186243	71.0943	0.0144461	0.265704	0.0543691	0.956641	0.995514	71.0943	-0.817004	0.299573	-2.72723	0.00638691	0.0695267	71.0943	-0.693419	0.292926	-2.36721	0.0179226	0.173598
18238	chr12	86725587	86726813	1227	*	ENSMUSG00000021257.14	Angel1	0	0	7.97734	7.79831	8.22549	7.86876	7.10093	7.80395	7.84871	7.27137	6.94873	8.18387	7.68899	7.8881	7.87187	207.885	-0.207158	0.274154	-0.755626	0.449873	0.744491	207.885	-0.487789	0.302317	-1.6135	0.106636	0.620265	207.885	0.0708041	0.303479	0.233308	0.815522	0.945193	207.885	-0.23812	0.302698	-0.78666	0.431481	0.896364	207.885	0.277962	0.305885	0.908714	0.363501	0.688773	207.885	0.320473	0.303099	1.05732	0.290366	0.69534
83081	chr9	57655703	57657342	1640	*	ENSMUSG00000032312.6	Csk	10049	0	6.52938	6.30221	6.7878	6.56776	6.17996	6.06181	5.95234	6.16559	6.31662	6.11163	6.06975	6.53238	6.60327	83.2112	-0.35539	0.235575	-1.50861	0.1314	0.425391	83.2112	-0.487816	0.247281	-1.97272	0.048528	0.461862	83.2112	-0.00744374	0.252755	-0.0294504	0.976505	0.993512	83.2112	-0.255307	0.248642	-1.02681	0.304512	0.850163	83.2112	0.347947	0.262349	1.32628	0.184748	0.493113	83.2112	0.225065	0.251417	0.895186	0.370687	0.764347
50754	chr3	83199151	83201709	2559	*	ENSMUSG00000074517.2	Gm10710	69904	0	6.44494	5.68912	6.81668	6.47761	6.72998	7.19676	6.66661	6.38725	6.16302	5.93567	6.61432	6.78674	6.80567	92.0038	0.136452	0.240841	0.566565	0.57101	0.820333	92.0038	-0.487835	0.270899	-1.8008	0.0717348	0.538225	92.0038	-0.63366	0.277975	-2.27956	0.0226339	0.174197	92.0038	0.0869498	0.269007	0.323226	0.746524	0.967409	92.0038	-0.770112	0.279845	-2.75192	0.0059247	0.0666932	92.0038	-0.0588759	0.279807	-0.210416	0.833343	0.963122
31447	chr16	37731337	37732877	1541	*	ENSMUSG00000022816.11	Fstl1	43995	0	6.17826	5.7716	6.71295	6.16743	5.75478	6.22179	5.77707	6.18049	6.08914	5.6235	6.20976	6.40607	6.15133	67.5314	-0.350571	0.262539	-1.33531	0.181774	0.496243	67.5314	-0.487859	0.278856	-1.7495	0.0802041	0.56329	67.5314	-0.280536	0.288065	-0.973864	0.330124	0.691696	67.5314	-0.198231	0.279625	-0.708919	0.478375	0.910313	67.5314	0.0700351	0.297496	0.235415	0.813886	0.942099	67.5314	0.00909167	0.287318	0.0316432	0.974757	0.995506
11866	chr11	69621038	69623620	2583	*	ENSMUSG00000069835.10	Sat2	0	0	7.24018	7.34784	7.66693	7.56744	6.82937	6.70602	7.26688	6.98779	6.89553	7.44035	7.42736	7.79539	7.87187	158.526	-0.766296	0.221537	-3.45899	0.000542196	0.0316723	158.526	-0.48787	0.240296	-2.03029	0.0423272	0.436429	158.526	-0.420312	0.241981	-1.73697	0.0823933	0.365812	158.526	0.0962348	0.239167	0.402374	0.687408	0.956776	158.526	0.345984	0.249734	1.38541	0.165926	0.466807	158.526	0.163793	0.243096	0.673777	0.500453	0.845708
83414	chr9	61672459	61675471	3013	*	ENSMUSG00000007892.7	Rplp1	239066	0	7.34642	7.01689	7.93407	7.77724	7.30657	7.38432	7.67957	7.52002	7.3477	7.2339	7.66487	7.77509	8.2544	191.702	-0.461644	0.210072	-2.19756	0.0279808	0.197383	191.702	-0.487885	0.230869	-2.11325	0.0345792	0.400462	191.702	-0.734331	0.235855	-3.11348	0.00184894	0.0319965	191.702	0.0641442	0.23001	0.278875	0.780341	0.972679	191.702	-0.272687	0.240369	-1.13445	0.256605	0.583027	191.702	-0.182303	0.236693	-0.770208	0.441177	0.811865
65682	chr5	140590925	140592073	1149	*	ENSMUSG00000105699.1	Gm43703	14477	0	5.0227	5.10399	5.64845	5.86954	5.5882	4.61475	5.70053	5.3395	5.5701	4.91227	5.22912	4.64702	5.15039	41.2013	0.39775	0.316036	1.25856	0.20819	0.528399	41.2013	-0.487886	0.325275	-1.49992	0.133635	0.67031	41.2013	0.051916	0.355563	0.146011	0.883913	0.967376	41.2013	-0.770623	0.336967	-2.28694	0.0221992	0.430528	41.2013	-0.345834	0.354451	-0.97569	0.329218	0.658579	41.2013	-0.230821	0.344503	-0.670012	0.50285	0.846991
61081	chr5	35510843	35512010	1168	*	ENSMUSG00000036596.6	Cpz	13687	0	5.49539	5.33853	5.77159	6.0048	5.73213	4.94333	5.29471	5.17071	5.7245	5.32324	5.67802	5.25725	4.86989	45.6999	0.0995978	0.302792	0.328931	0.742208	0.90375	45.6999	-0.487893	0.312237	-1.56257	0.118153	0.642099	45.6999	0.122367	0.331293	0.369362	0.711858	0.907917	45.6999	-0.609269	0.320126	-1.90321	0.0570127	0.580509	45.6999	0.0227694	0.336116	0.0677426	0.945991	0.984253	45.6999	0.000991522	0.323676	0.00306331	0.997556	0.99946
65794	chr5	142462146	142465235	3090	*	ENSMUSG00000039623.13	Ap5z1	0	0	8.27996	8.09378	8.29899	8.29551	7.49327	7.55027	7.91796	7.63804	7.6013	8.12354	8.18944	8.17434	8.26425	255.071	-0.550001	0.197966	-2.77826	0.00546503	0.0901056	255.071	-0.487913	0.215629	-2.26275	0.0236514	0.336983	255.071	-0.0199806	0.216061	-0.0924765	0.926319	0.980088	255.071	-0.0879655	0.215489	-0.408213	0.683117	0.956008	255.071	0.530021	0.220678	2.40179	0.0163153	0.122544	255.071	0.379966	0.2162	1.75748	0.0788365	0.383952
33692	chr17	25333417	25334842	1426	*	ENSMUSG00000098180.1	Gm5430	5890	0	5.74181	5.89938	6.1576	6.41421	5.90411	5.80309	5.91895	5.88551	5.84163	5.7172	6.01989	6.28208	6.21365	62.5568	-0.306574	0.23968	-1.27909	0.200864	0.520101	62.5568	-0.487913	0.254783	-1.91502	0.0554904	0.485224	62.5568	-0.36387	0.264982	-1.37319	0.169694	0.52191	62.5568	-0.115092	0.25461	-0.452033	0.651245	0.95098	62.5568	-0.0572963	0.274844	-0.208468	0.834863	0.949698	62.5568	0.00895151	0.265148	0.0337604	0.973068	0.995327
42474	chr2	26925038	26925768	731	*	ENSMUSG00000014867.9	Surf4	8159	0	4.87562	4.66021	5.36533	4.89401	5.31091	2.86133	4.72801	4.40037	5.01362	4.55432	4.76765	4.04608	5.19227	27.2289	-0.0395361	0.407498	-0.0970215	0.922709	0.973416	27.2289	-0.487985	0.42857	-1.13864	0.254855	0.799814	27.2289	0.048741	0.445147	0.109494	0.912811	0.976478	27.2289	-0.433601	0.434457	-0.998028	0.318266	0.856135	27.2289	0.0882771	0.454159	0.194375	0.845883	0.953565	27.2289	0.103126	0.439403	0.234695	0.814446	0.95836
43528	chr2	33843486	33844975	1490	*	ENSMUSG00000089596.1	Nron	30528	0	5.56105	5.22602	5.64845	6.20538	5.63779	5.63134	5.34586	5.3658	5.81895	5.22458	5.22912	4.96637	5.31105	46.1672	0.393145	0.293494	1.33953	0.180397	0.494215	46.1672	-0.488001	0.299532	-1.62921	0.103268	0.614472	46.1672	0.241262	0.324652	0.743141	0.457396	0.780871	46.1672	-0.811051	0.311444	-2.60417	0.00920978	0.305741	46.1672	-0.151883	0.32363	-0.469312	0.638847	0.865766	46.1672	-0.081788	0.313243	-0.261101	0.794015	0.953153
86711	chrX	99232162	99232820	659	*	ENSMUSG00000031217.8	Efnb1	96031	0	5.11304	5.22602	5.06181	5.39864	5.21614	5.32796	5.24167	4.79823	4.6524	4.84743	5.04196	5.00174	5.73598	33.2013	-0.0360706	0.302245	-0.119342	0.905004	0.967537	33.2013	-0.488063	0.335398	-1.45518	0.14562	0.685941	33.2013	-0.125286	0.334128	-0.374965	0.707686	0.90599	33.2013	0.0486935	0.331917	0.146704	0.883366	0.986466	33.2013	-0.0892156	0.341889	-0.260949	0.794132	0.933785	33.2013	0.411471	0.337585	1.21887	0.222895	0.625009
67638	chr6	54118352	54118828	477	*	ENSMUSG00000087670.1	9530036M11Rik	32108	0	4.71183	4.60128	4.73861	4.79794	4.40524	5.01499	4.27931	4.63477	3.84958	4.28731	4.64144	4.45622	5.38514	23.1367	-0.306467	0.364485	-0.840822	0.400447	0.708865	23.1367	-0.488129	0.398358	-1.22535	0.220443	0.772758	23.1367	-0.225121	0.397126	-0.566875	0.570799	0.845647	23.1367	0.108248	0.392964	0.275465	0.782959	0.973267	23.1367	0.0813466	0.413616	0.196672	0.844084	0.953032	23.1367	0.371256	0.402464	0.922458	0.35629	0.75375
12190	chr11	75200519	75200977	459	*	ENSMUSG00000045287.6	Rtn4rl1	6735	0	4.06642	4.40854	4.2385	4.46409	4.22229	4.41733	4.05175	4.18088	3.93642	3.53433	3.76017	3.65987	3.96746	17.9363	0.468121	0.408631	1.14558	0.251967	NA	17.9363	-0.488164	0.420199	-1.16175	0.245339	0.793074	17.9363	0.485394	0.442173	1.09775	0.272315	0.639763	17.9363	-0.60222	0.437114	-1.37772	0.168291	0.761693	17.9363	0.0172729	0.436857	0.0395391	0.968461	NA	17.9363	0.371338	0.425458	0.872794	0.382775	0.773193
58596	chr4	139931793	139932370	578	*	ENSMUSG00000087628.1	Gm13028	8443	0	3.52388	4.47569	3.84872	4.58416	4.28589	4.41733	3.44854	3.31341	4.01833	4.01949	4.0851	3.82695	3.96746	17.7615	0.177514	0.426335	0.416372	0.677138	NA	17.7615	-0.488267	0.450536	-1.08374	0.278478	0.819059	17.7615	0.134773	0.466925	0.288639	0.772857	0.931245	17.7615	-0.340999	0.457444	-0.745445	0.456003	0.905064	17.7615	-0.0427411	0.472594	-0.0904394	0.927938	NA	17.7615	0.28204	0.460159	0.612918	0.53993	NA
28021	chr15	78905049	78906568	1520	*	ENSMUSG00000022436.15	Sh3bp1	5381	0	5.4266	5.40894	5.82942	5.66688	5.63779	4.05893	5.06976	4.94504	5.7725	4.97431	5.77138	5.31464	5.06281	43.9132	-0.29712	0.340627	-0.872273	0.38306	0.695685	43.9132	-0.488348	0.356517	-1.36978	0.170757	0.720035	43.9132	0.011333	0.36702	0.0308785	0.975366	0.993208	43.9132	-0.349415	0.359767	-0.971225	0.331436	0.860959	43.9132	0.308453	0.37925	0.813322	0.416033	0.728944	43.9132	0.150266	0.363835	0.413007	0.679602	0.919915
54097	chr4	41501425	41504480	3056	*	ENSMUSG00000046312.4	AI464131	0	0	8.06482	7.54832	8.15938	8.04128	7.27558	7.30077	7.36932	7.41055	7.40972	7.94525	7.97723	8.11097	8.28375	219.051	-0.819297	0.211337	-3.87674	0.000105866	0.0140839	219.051	-0.48836	0.229234	-2.1304	0.0331389	0.392919	219.051	-0.302129	0.230366	-1.31151	0.189684	0.548665	219.051	0.0289242	0.228632	0.12651	0.899328	0.988549	219.051	0.517169	0.236921	2.18287	0.029045	0.174268	219.051	0.215155	0.230964	0.931555	0.351567	0.750121
57795	chr4	134436752	134437587	836	*	ENSMUSG00000087343.1	1700021N21Rik	12583	0	5.79735	5.0165	5.8008	5.18736	5.18312	5.14843	5.06976	5.10975	4.97311	5.0338	5.47096	5.70636	5.55524	40.585	-0.459304	0.297546	-1.54364	0.122676	0.411196	40.585	-0.488369	0.319404	-1.529	0.126264	0.658066	40.585	-0.133345	0.317558	-0.419907	0.674553	0.892729	40.585	0.070978	0.316041	0.224585	0.822302	0.978166	40.585	0.325959	0.333765	0.976612	0.328761	0.658232	40.585	0.426002	0.320904	1.32751	0.184342	0.574951
11884	chr11	69765379	69768739	3361	*	ENSMUSG00000018750.14	Zbtb4	0	0	7.67029	7.63165	8.14237	7.65916	7.09207	7.19676	7.49927	7.36563	7.24086	7.64972	7.8403	8.04468	8.12525	203.027	-0.746216	0.206275	-3.61758	0.00029737	0.0238088	203.027	-0.488451	0.224322	-2.17745	0.0294468	0.370928	203.027	-0.360002	0.225333	-1.59764	0.110122	0.425218	203.027	0.0916609	0.223358	0.410377	0.68153	0.955629	203.027	0.386213	0.231956	1.66503	0.0959073	0.344861	203.027	0.220109	0.226289	0.972691	0.330707	0.73129
33418	chr17	17489551	17493194	3644	*	ENSMUSG00000047786.12	Lix1	86878	0	8.43685	8.13071	8.72181	8.4615	7.89616	8.40021	8.6148	7.88539	7.7763	8.53728	8.59475	8.82707	8.84601	329.962	-0.434368	0.230847	-1.88163	0.0598861	0.288854	329.962	-0.488456	0.256773	-1.90229	0.0571338	0.489966	329.962	-0.470704	0.257337	-1.82913	0.0673796	0.327903	329.962	0.164652	0.25609	0.642945	0.52026	0.920226	329.962	-0.0363358	0.259588	-0.139975	0.88868	0.967649	329.962	0.182404	0.258017	0.706946	0.4796	0.833829
29419	chr15	97963271	97966118	2848	*	ENSMUSG00000052369.7	Tmem106c	0	0	8.57834	8.35237	8.7026	8.57817	7.86005	8.02831	8.38954	7.87169	7.88401	8.58031	8.25556	8.57449	8.72642	318.717	-0.428323	0.225027	-1.90343	0.0569847	0.281844	318.717	-0.488464	0.248125	-1.96862	0.0489971	0.463091	318.717	-0.0633628	0.24874	-0.254736	0.798927	0.939704	318.717	-0.108866	0.248084	-0.438826	0.660787	0.951381	318.717	0.36496	0.251431	1.45153	0.146633	0.436099	318.717	0.316235	0.248781	1.27114	0.203679	0.601408
72275	chr7	44495213	44498009	2797	*	ENSMUSG00000008140.17	Emc10	0	0	8.64798	8.65723	8.81065	8.73881	7.51334	7.63231	8.04721	7.77685	7.96886	8.86459	8.32393	8.45835	8.7121	325.215	-0.764208	0.250787	-3.04724	0.00230954	0.0601797	325.215	-0.48847	0.274413	-1.78005	0.075067	0.548065	325.215	0.14573	0.275108	0.52972	0.596306	0.857581	325.215	-0.268426	0.274738	-0.977022	0.328558	0.860163	325.215	0.909938	0.279118	3.26005	0.00111393	0.024407	325.215	0.365775	0.274783	1.33114	0.183143	0.573343
79542	chr8	108510245	108511211	967	*	ENSMUSG00000038872.9	Zfhx3	191888	0	4.65282	5.0165	5.88503	5.55377	5.00561	4.51941	5.12937	5.0461	5.30227	5.37016	5.18456	5.39665	4.92059	36.4676	-0.275137	0.309675	-0.888472	0.374287	0.688652	36.4676	-0.488504	0.307931	-1.58641	0.112647	0.631622	36.4676	-0.353488	0.342645	-1.03165	0.302238	0.668634	36.4676	-0.54634	0.315569	-1.73129	0.0834006	0.647759	36.4676	-0.0783509	0.356885	-0.219541	0.826229	0.946813	36.4676	-0.411324	0.335624	-1.22555	0.220368	0.622452
71672	chr7	28367454	28367855	402	*	ENSMUSG00000037552.17	Plekhg2	4743	0	4.38921	4.18601	5.06181	4.46409	4.61788	4.78837	3.92292	4.18088	4.43101	4.33539	3.63328	3.25333	4.52134	21.029	0.653117	0.406129	1.60815	0.107802	0.385714	21.029	-0.488513	0.404364	-1.2081	0.227009	0.778352	21.029	0.43808	0.449527	0.974536	0.329791	0.691451	21.029	-0.954427	0.429941	-2.2199	0.0264254	0.456514	21.029	-0.215037	0.438703	-0.490165	0.624017	NA	21.029	-0.027834	0.42513	-0.0654718	0.947798	0.990015
27843	chr15	77354957	77355553	597	*	ENSMUSG00000093458.1	Gm20688	36827	0	4.59129	3.92279	5.10927	5.10945	5.34116	4.70417	4.80314	4.94504	4.43101	4.47069	4.70593	4.35044	4.2312	26.2618	0.603057	0.347402	1.73591	0.0825804	0.338135	26.2618	-0.488627	0.360502	-1.35541	0.175288	0.725602	26.2618	-0.149889	0.40766	-0.367681	0.713111	0.908576	26.2618	-0.700665	0.374979	-1.86855	0.0616859	0.59435	26.2618	-0.752946	0.400952	-1.8779	0.0603952	0.264851	26.2618	-0.361927	0.394386	-0.917699	0.358776	0.755786
79484	chr8	107495797	107499432	3636	*	ENSMUSG00000065439.1	Mir140	51811	0	7.89061	7.81137	8.14237	8.04128	7.4592	7.77329	7.79451	7.65947	7.46919	7.67329	8.05355	8.14696	8.32198	227.988	-0.506284	0.18062	-2.80304	0.00506233	0.0873073	227.988	-0.488692	0.197933	-2.46898	0.0135499	0.252983	227.988	-0.328495	0.198748	-1.65282	0.0983671	0.401278	227.988	0.0868694	0.196983	0.441	0.659213	0.951381	227.988	0.177789	0.203519	0.873577	0.382349	0.703758	227.988	0.247067	0.19969	1.23725	0.215993	0.617985
65676	chr5	140556615	140557089	475	*	ENSMUSG00000036586.6	Grifin	7981	0	3.52388	4.10349	4.96191	4.74739	4.3468	4.51941	4.47582	4.59084	4.30612	4.23758	3.98471	3.65987	3.86762	20.405	0.644904	0.390209	1.65271	0.0983894	0.368584	20.405	-0.488717	0.37453	-1.30488	0.191934	0.743567	20.405	0.0172831	0.454256	0.0380471	0.96965	0.991694	20.405	-1.07936	0.405852	-2.65948	0.00782614	0.284479	20.405	-0.62762	0.443284	-1.41584	0.156822	NA	20.405	-0.573355	0.426504	-1.34431	0.178847	0.56719
14126	chr11	101211823	101212882	1060	*	ENSMUSG00000006920.14	Ezh1	13580	0	5.46141	5.57126	5.8575	5.06886	5.18312	5.76203	5.70053	5.3395	5.01362	4.67132	5.47096	5.57162	5.10727	41.4588	0.145836	0.303176	0.481029	0.630496	0.851364	41.4588	-0.488725	0.33427	-1.46206	0.143724	0.684579	41.4588	0.117965	0.333399	0.353825	0.72347	0.912876	41.4588	-0.105551	0.333862	-0.316152	0.751887	0.968369	41.4588	-0.0278711	0.337008	-0.0827017	0.934089	0.98076	41.4588	0.501138	0.333808	1.50128	0.133284	0.496392
56403	chr4	118015207	118018329	3123	*	ENSMUSG00000086554.1	9530034E10Rik	40170	0	7.09257	6.94763	6.93995	7.17659	6.58581	6.7275	6.74492	6.63449	6.39537	6.68499	7.07127	6.79685	6.79212	113.012	-0.209231	0.209305	-0.999644	0.317483	0.641802	113.012	-0.488744	0.224949	-2.17269	0.0298035	0.372466	113.012	0.133996	0.225861	0.593269	0.553001	0.836491	113.012	-0.178332	0.225388	-0.791225	0.428813	0.895201	113.012	0.343227	0.231777	1.48085	0.138646	0.423393	113.012	0.444408	0.225422	1.97144	0.0486731	0.301278
21209	chr13	55976138	55977692	1555	*	ENSMUSG00000021506.7	Pitx1	139945	0	5.90241	6.01676	6.2663	6.3479	6.22933	5.585	5.48927	5.8299	6.12655	5.48117	6.11795	5.86843	6.21365	63.9093	-0.229561	0.268468	-0.855076	0.392509	0.702644	63.9093	-0.488823	0.285296	-1.71339	0.0866408	0.576748	63.9093	-0.108414	0.29311	-0.369876	0.711475	0.907724	63.9093	-0.244104	0.286676	-0.851499	0.394492	0.885339	63.9093	0.121147	0.30152	0.401786	0.687841	0.887914	63.9093	0.136304	0.291759	0.467179	0.640372	0.907042
6526	chr10	56794940	56796341	1402	*	ENSMUSG00000054758.4	Gm9956	49805	0	4.65282	4.60128	5.9902	6.18653	5.6132	6.66205	6.54054	5.92143	5.69988	5.11867	5.88714	6.36591	5.38514	57.1512	0.376846	0.309758	1.21658	0.223763	0.546195	57.1512	-0.488857	0.345174	-1.41626	0.156699	0.702945	57.1512	-1.35468	0.385407	-3.51494	0.000439859	0.0111889	57.1512	-0.14996	0.345426	-0.434131	0.664193	0.951947	57.1512	-1.73153	0.385195	-4.49519	6.95063e-06	0.000791542	57.1512	-1.01579	0.385182	-2.63715	0.00836048	0.109221
64052	chr5	121902587	121904879	2293	*	ENSMUSG00000107281.1	AC113302.1	43618	0	6.09204	6.12531	6.95302	6.79629	6.17996	5.84302	6.04812	6.51027	6.48453	6.16581	6.56302	6.68161	6.45636	85.4254	-0.53522	0.228998	-2.33722	0.0194276	0.165307	85.4254	-0.488859	0.235977	-2.07164	0.0382989	0.419624	85.4254	-0.470398	0.251042	-1.87378	0.0609605	0.310726	85.4254	-0.30453	0.23772	-1.28105	0.200177	0.787997	85.4254	0.0648219	0.262691	0.24676	0.805094	0.938621	85.4254	-0.286069	0.249392	-1.14706	0.251355	0.656762
70035	chr6	125676911	125677378	468	*	ENSMUSG00000038115.16	Ano2	13040	0	4.45976	3.82317	3.60557	4.74739	3.67547	4.30746	4.38091	4.40037	3.55245	3.35937	3.76017	3.82695	3.96746	16.4557	0.277686	0.446575	0.621814	0.534064	NA	16.4557	-0.488975	0.466888	-1.04731	0.294959	NA	16.4557	0.340619	0.483992	0.70377	0.481576	0.795912	16.4557	-0.479311	0.478223	-1.00228	0.316211	0.855492	16.4557	0.0629328	0.486158	0.129449	0.897002	NA	16.4557	0.350283	0.472796	0.740876	0.458769	NA
43014	chr2	30590451	30591855	1405	*	ENSMUSG00000047363.4	Cstad	3184	0	6.25961	5.94749	6.74336	6.16743	6.03942	5.585	6.07868	5.95647	5.86396	6.13897	6.41657	6.48317	6.27339	69.9023	-0.471709	0.24941	-1.8913	0.0585848	0.285856	69.9023	-0.489008	0.265123	-1.84445	0.0651169	0.517356	69.9023	-0.288873	0.27119	-1.06521	0.286782	0.65359	69.9023	-0.0824567	0.264625	-0.311598	0.755346	0.96864	69.9023	0.182836	0.282325	0.647608	0.517239	0.79874	69.9023	0.117678	0.271676	0.433154	0.664903	0.914737
24695	chr14	57888759	57891643	2885	*	ENSMUSG00000021969.7	Zdhhc20	0	0	8.91608	8.49676	8.76321	8.52664	7.66455	8.13669	8.34623	7.67006	7.78218	8.76059	8.54273	8.5978	8.85582	333.01	-0.60269	0.262818	-2.29318	0.0218374	0.174753	333.01	-0.489032	0.291022	-1.68039	0.0928808	0.592206	333.01	0.0496363	0.290458	0.17089	0.86431	0.961047	333.01	0.0226554	0.290711	0.0779309	0.937883	0.993366	333.01	0.652326	0.2932	2.22485	0.0260915	0.163618	333.01	0.561324	0.29077	1.93047	0.053548	0.316727
86220	chrX	8175004	8176672	1669	*	ENSMUSG00000039201.9	Tbc1d25	0	0	7.18918	7.22637	7.19224	7.02569	6.30802	6.66205	6.60495	6.00749	6.48453	7.14228	6.86081	7.12021	7.43073	113.405	-0.639276	0.264006	-2.42145	0.0154588	0.147693	113.405	-0.489044	0.287126	-1.70324	0.0885234	0.581776	113.405	0.0514468	0.28508	0.180464	0.856788	0.958705	113.405	0.0468378	0.286056	0.163736	0.869939	0.984797	113.405	0.690723	0.293287	2.35511	0.0185174	0.132672	113.405	0.587329	0.286154	2.05249	0.040122	0.271348
86548	chrX	71600876	71601788	913	*	ENSMUSG00000015217.11	Hmgb3	44957	0	5.74181	5.71714	5.61596	6.02616	5.77709	6.02757	6.22248	5.22919	5.3346	5.50238	5.5782	5.80976	5.79152	51.0185	0.274424	0.25663	1.06933	0.284919	0.611515	51.0185	-0.489105	0.285251	-1.71465	0.0864094	0.576555	51.0185	-0.00579706	0.287517	-0.0201625	0.983914	0.995982	51.0185	-0.108593	0.284908	-0.381152	0.70309	0.958947	51.0185	-0.280221	0.288631	-0.97086	0.331618	0.661216	51.0185	0.374714	0.287857	1.30174	0.193005	0.587697
551	chr1	38986744	38989371	2628	*	ENSMUSG00000026078.10	Pdcl3	1135	0	8.29932	8.07225	8.49042	8.3558	7.46608	7.74195	7.86634	7.67533	7.64708	8.35979	7.97723	8.28615	8.31725	257.544	-0.510118	0.219855	-2.32025	0.0203274	0.168611	257.544	-0.489171	0.239862	-2.03938	0.0414118	0.432642	257.544	-0.0129833	0.241287	-0.0538085	0.957088	0.987794	257.544	-0.221939	0.240174	-0.924077	0.355446	0.870052	257.544	0.497135	0.245228	2.02724	0.0426381	0.217125	257.544	0.254248	0.240977	1.05507	0.291392	0.696149
79603	chr8	109416297	109417829	1533	*	ENSMUSG00000092821.1	Gm23163	7914	0	5.68404	5.57126	6.18001	5.86954	5.82068	5.53713	5.57752	5.84868	5.51473	5.22458	5.39476	5.54788	5.31105	49.3428	0.244003	0.275555	0.885497	0.375889	0.689531	49.3428	-0.489185	0.285496	-1.71346	0.0866286	0.576719	49.3428	0.205606	0.302419	0.679871	0.496586	0.804699	49.3428	-0.613496	0.293391	-2.09105	0.0365235	0.506373	49.3428	-0.0383973	0.304275	-0.126193	0.899579	0.970915	49.3428	0.0812952	0.294766	0.275795	0.782705	0.94976
60179	chr4	155989722	155990162	441	*	ENSMUSG00000050796.4	B3galt6	2486	0	4.52703	4.18601	4.32146	3.84889	4.15576	4.05893	4.17001	3.92189	3.0277	3.76246	3.49414	3.74582	3.51846	15.2602	0.569947	0.433151	1.31581	0.188236	NA	15.2602	-0.489194	0.455658	-1.0736	0.283003	NA	15.2602	0.814803	0.458123	1.77857	0.0753104	0.348948	15.2602	-0.52919	0.471244	-1.12297	0.261452	0.826074	15.2602	0.244856	0.448086	0.546449	0.584758	NA	15.2602	0.774807	0.442075	1.75266	0.0796608	NA
30134	chr16	5145310	5147871	2562	*	ENSMUSG00000091712.1	Sec14l5	0	0	8.21004	7.9536	8.22549	8.03075	7.29889	7.91113	8.1298	7.48444	7.42482	7.95297	7.97068	8.18976	8.21432	240.683	-0.321519	0.22482	-1.43011	0.152684	0.456233	240.683	-0.489214	0.248497	-1.96869	0.0489886	0.463065	240.683	-0.0429485	0.248243	-0.17301	0.862644	0.96043	240.683	-0.000580078	0.24805	-0.00233855	0.998134	0.999973	240.683	0.27857	0.251195	1.10898	0.267439	0.595074	240.683	0.445686	0.24869	1.79213	0.0731116	0.37
46277	chr2	128438214	128438878	665	*	ENSMUSG00000074813.12	Gm14005	8864	0	4.38921	4.47569	4.90924	5.06886	4.75902	4.51941	4.56487	4.59084	4.60015	4.38191	4.64144	4.4043	4.06083	23.8193	0.261453	0.350893	0.745109	0.456206	0.749245	23.8193	-0.489242	0.354644	-1.37953	0.167732	0.716413	23.8193	0.0512245	0.390994	0.131011	0.895767	0.970987	23.8193	-0.634146	0.368377	-1.72146	0.0851677	0.651902	23.8193	-0.210229	0.393198	-0.534664	0.592882	0.841754	23.8193	-0.0936796	0.378083	-0.247775	0.804308	0.955882
10395	chr11	35406428	35408709	2282	*	ENSMUSG00000086311.1	Gm12122	56358	0	5.92753	6.06116	6.91346	6.85715	6.24541	5.9925	6.35324	6.43773	6.59543	6.15245	6.29607	6.48317	6.49032	83.9285	-0.221223	0.229087	-0.965672	0.334208	0.656436	83.9285	-0.489266	0.237596	-2.05923	0.0394718	0.424984	83.9285	-0.438547	0.256823	-1.70758	0.0877139	0.378321	83.9285	-0.460558	0.241006	-1.91098	0.0560076	0.578085	83.9285	-0.217324	0.264114	-0.822844	0.410597	0.725214	83.9285	-0.409839	0.253626	-1.61592	0.106112	0.443813
32750	chr16	95466190	95470810	4621	*	ENSMUSG00000040732.18	Erg	115782	0	7.52155	7.3207	8.38828	8.08265	7.50668	7.92979	7.85755	7.88084	7.71006	7.66391	7.9575	8.24984	8.0589	234.708	-0.331433	0.191287	-1.73265	0.0831581	0.339034	234.708	-0.489274	0.208858	-2.34261	0.0191493	0.301339	234.708	-0.675588	0.215321	-3.13759	0.00170341	0.0302172	234.708	-0.145791	0.208938	-0.697771	0.48532	0.911311	234.708	-0.344155	0.218829	-1.57271	0.115786	0.382536	234.708	-0.332105	0.215244	-1.54292	0.122849	0.476859
17067	chr12	43378218	43379631	1414	*	ENSMUSG00000065004.1	Gm26326	363405	0	5.06858	5.47607	4.67693	5.18736	5.863	6.49669	6.10861	4.34855	4.36992	4.70831	5.31432	5.72764	5.73598	41.362	0.557052	0.277587	2.00677	0.0447745	0.249839	41.362	-0.489314	0.351342	-1.3927	0.163711	0.711644	41.362	-0.332188	0.324969	-1.02222	0.306678	0.672091	41.362	0.666049	0.336253	1.98079	0.0476143	0.547255	41.362	-0.889241	0.322056	-2.76114	0.00576002	0.0655739	41.362	0.823174	0.340558	2.41713	0.0156433	0.160334
4389	chr1	172131909	172132710	802	*	ENSMUSG00000003464.13	Pex19	5153	0	6.00034	5.54022	5.61596	5.29687	4.92801	5.14843	5.44303	4.75907	4.79865	5.2992	5.43336	5.54788	5.4556	39.1484	-0.322454	0.297536	-1.08375	0.278476	0.605056	39.1484	-0.489318	0.320909	-1.52479	0.127312	0.660027	39.1484	0.310328	0.309838	1.00158	0.316545	0.680555	39.1484	0.02328	0.318193	0.0731631	0.941676	0.993703	39.1484	0.632782	0.323945	1.95336	0.0507764	0.240097	39.1484	0.822926	0.312627	2.63229	0.00848105	0.110282
55951	chr4	107782736	107783167	432	*	ENSMUSG00000087289.2	4933424M12Rik	552	0	4.52703	4.71682	4.6125	4.93975	4.46141	4.05893	4.47582	4.34855	4.48962	4.13265	4.82685	3.90375	4.38355	22.5325	-0.0299661	0.374003	-0.0801227	0.93614	0.978423	22.5325	-0.48932	0.382553	-1.27909	0.200865	0.753869	22.5325	0.246502	0.39667	0.621428	0.534318	0.826545	22.5325	-0.418344	0.390397	-1.07158	0.283907	0.840766	22.5325	0.276468	0.4086	0.676623	0.498645	NA	22.5325	0.317478	0.388952	0.816239	0.414363	0.796423
64617	chr5	128694100	128698150	4051	*	ENSMUSG00000029423.10	Piwil1	4373	0	7.25017	7.36565	8.11356	8.06211	7.85481	8.05405	8.1298	7.26439	7.44717	7.98347	8.18379	8.58035	9.15214	260.893	-0.6818	0.24022	-2.83823	0.00453648	0.0827771	260.893	-0.489339	0.269321	-1.81694	0.0692262	0.530448	260.893	-1.39069	0.272516	-5.10316	3.34022e-07	4.69438e-05	260.893	0.60822	0.267278	2.27561	0.0228696	0.436479	260.893	-0.708892	0.275714	-2.57111	0.0101373	0.0919603	260.893	-0.293133	0.274519	-1.0678	0.285609	0.691007
3139	chr1	135025881	135026735	855	*	ENSMUSG00000026429.8	Ube2t	63315	0	5.5928	5.33853	5.40391	5.55377	5.07926	5.63134	5.66068	4.75907	4.84428	5.32324	5.3551	5.80976	6.08619	40.791	-0.339769	0.293203	-1.15882	0.24653	0.571935	40.791	-0.489361	0.329064	-1.48713	0.13698	0.675476	40.791	-0.321639	0.322443	-0.997508	0.318518	0.682579	40.791	0.308725	0.322258	0.958008	0.338059	0.863935	40.791	0.0181295	0.333929	0.0542915	0.956703	0.987756	40.791	0.476448	0.329245	1.44709	0.147871	0.520034
46389	chr2	131062796	131064149	1354	*	ENSMUSG00000027318.17	Adam33	0	0	5.74181	5.99404	6.28709	6.26049	5.5882	6.49669	6.04812	5.90358	6.01126	5.41559	6.27497	5.94311	6.52351	65.9314	-0.200062	0.27191	-0.735766	0.461873	0.753322	65.9314	-0.489378	0.297635	-1.64422	0.10013	0.607395	65.9314	-0.390991	0.303876	-1.28668	0.198207	0.559782	65.9314	-0.0144377	0.296394	-0.0487112	0.961149	0.996013	65.9314	-0.190928	0.310621	-0.614666	0.538775	0.811989	65.9314	0.0839499	0.305087	0.275167	0.783188	0.949794
19634	chr12	115808583	115809679	1097	*	ENSMUSG00000091087.2	Ighv8-14	0	0	4.59129	4.82378	5.71133	5.96111	5.5882	5.585	5.18661	5.64893	5.67484	4.55432	5.04196	4.55477	5.10727	40.7538	0.581166	0.328359	1.76991	0.076742	0.325843	40.7538	-0.489388	0.336093	-1.45611	0.145363	0.685841	40.7538	-0.200504	0.38287	-0.523685	0.600497	0.859578	40.7538	-0.961346	0.350947	-2.73929	0.00615722	0.256069	40.7538	-0.78167	0.378284	-2.06636	0.0387949	0.205482	40.7538	-0.672461	0.369303	-1.82089	0.068623	0.358856
20199	chr13	29355051	29357012	1962	*	ENSMUSG00000086423.1	Gm11364	118430	0	5.71321	6.22625	7.00414	6.98264	6.33833	6.90773	6.88985	6.63449	6.36438	6.50752	6.81769	7.0794	6.8191	100.123	-0.20168	0.227116	-0.888006	0.374537	0.68887	100.123	-0.489429	0.247728	-1.97567	0.0481918	0.460563	100.123	-0.931934	0.264084	-3.52894	0.000417232	0.0107569	100.123	-0.0785473	0.247328	-0.317584	0.750801	0.96827	100.123	-0.730254	0.269036	-2.71433	0.00664091	0.0711577	100.123	-0.521053	0.264458	-1.97027	0.0488078	0.301567
11847	chr11	69517901	69518381	481	*	ENSMUSG00000098432.1	Gm27493	12465	0	4.23682	4.33811	4.54506	4.84677	4.28589	3.75848	3.78144	4.71881	4.36992	3.35937	4.17896	3.90375	3.38037	19.4059	0.157949	0.43821	0.36044	0.718518	NA	19.4059	-0.489443	0.422986	-1.15711	0.247227	0.794645	19.4059	0.461636	0.463215	0.996591	0.318963	0.682928	19.4059	-0.900758	0.446722	-2.01637	0.0437609	0.533047	19.4059	0.303687	0.470127	0.645968	0.5183	NA	19.4059	0.0503198	0.440369	0.114267	0.909026	0.979972
29346	chr15	97085081	97086605	1525	*	ENSMUSG00000022464.13	Slc38a4	29124	0	6.13579	5.84962	7.11295	6.90406	6.02085	6.30989	6.37802	6.42527	6.39537	6.72162	6.54551	7.0794	6.72238	90.3185	-0.584996	0.235281	-2.48637	0.0129055	0.136494	90.3185	-0.489461	0.247439	-1.97811	0.0479168	0.459372	90.3185	-0.819766	0.264862	-3.09507	0.00196767	0.0334878	90.3185	-0.203379	0.248065	-0.819861	0.412295	0.89044	90.3185	-0.234771	0.275079	-0.853467	0.393401	0.71248	90.3185	-0.533685	0.264276	-2.01942	0.0434432	0.283262
83786	chr9	65397591	65399359	1769	*	ENSMUSG00000041696.13	Rasl12	0	0	6.2397	6.50869	7.00414	6.93826	6.52122	6.3381	6.42635	6.62363	6.54105	6.28077	6.91637	6.81684	6.92223	99.227	-0.45023	0.21301	-2.11366	0.0345447	0.218919	99.227	-0.489528	0.227011	-2.15641	0.0310517	0.380694	99.227	-0.507625	0.236072	-2.1503	0.0315318	0.212688	99.227	-0.0877218	0.226642	-0.387051	0.698719	0.958325	99.227	-0.0573952	0.244884	-0.234377	0.814693	0.942476	99.227	-0.105818	0.236426	-0.447574	0.654461	0.911441
29462	chr15	98579612	98580844	1233	*	ENSMUSG00000022993.6	4930415O20Rik	8607	0	6.25961	6.03913	6.49795	6.20538	5.90411	5.67623	5.95234	5.81088	5.7725	6.01161	5.96825	5.99669	6.31189	65.8301	-0.24656	0.245995	-1.0023	0.3162	0.640898	65.8301	-0.489605	0.258368	-1.89499	0.0580935	0.49293	65.8301	0.0549119	0.263791	0.208164	0.835101	0.951272	65.8301	-0.260081	0.260032	-1.00019	0.31722	0.855632	65.8301	0.301472	0.273134	1.10375	0.269702	0.597384	65.8301	0.284436	0.262151	1.08501	0.277917	0.683369
38089	chr18	56706452	56710335	3884	*	ENSMUSG00000024590.8	Lmnb1	0	0	9.61947	9.57543	9.61714	9.41965	8.56492	8.87481	9.13452	8.44074	8.67223	9.66915	9.38705	9.50795	9.79434	615.875	-0.700222	0.25911	-2.70241	0.00688387	0.099525	615.875	-0.489627	0.287981	-1.70021	0.0890921	0.583286	615.875	0.0242566	0.28763	0.0843326	0.932792	0.981337	615.875	0.0518996	0.287777	0.180347	0.85688	0.9828	615.875	0.724479	0.289333	2.50396	0.0122812	0.10364	615.875	0.565783	0.287835	1.96565	0.0493388	0.303397
18099	chr12	84840570	84844477	3908	*	ENSMUSG00000092130.1	D030025P21Rik	31291	0	6.75657	6.60181	8.03584	8.05693	7.29889	7.14978	7.21279	7.50234	7.40972	7.73732	8.03485	7.99727	7.63432	186.011	-0.67799	0.193195	-3.50935	0.000449201	0.029019	186.011	-0.489638	0.206639	-2.36953	0.0178106	0.29118	186.011	-1.22791	0.221817	-5.53571	3.09975e-08	7.43224e-06	186.011	-0.146517	0.206731	-0.708735	0.478489	0.910313	186.011	-0.549925	0.228413	-2.40759	0.0160583	0.121328	186.011	-0.884794	0.221732	-3.99039	6.5966e-05	0.00378691
56244	chr4	116219356	116223463	4108	*	ENSMUSG00000028698.13	Pik3r3	0	0	9.5942	9.49274	9.66954	9.54702	8.64593	9.11387	9.43541	8.67968	8.72807	9.7039	9.1813	9.39443	9.54246	615.7	-0.283306	0.253905	-1.11579	0.26451	0.590888	615.7	-0.489708	0.282178	-1.73546	0.0826595	0.568048	615.7	0.164049	0.282402	0.580908	0.561303	0.840992	615.7	-0.229246	0.282304	-0.812053	0.416761	0.891338	615.7	0.447355	0.283434	1.57834	0.114487	0.380142	615.7	0.424512	0.282275	1.50389	0.132609	0.495355
76182	chr7	143829034	143831051	2018	*	ENSMUSG00000058454.14	Dhcr7	5888	0	8.40144	8.48865	8.58998	8.32597	7.43134	7.91113	8.08534	7.69102	7.6211	8.4499	8.29277	8.42617	8.55647	285.749	-0.604747	0.234362	-2.5804	0.00986867	0.119219	285.749	-0.489709	0.25789	-1.8989	0.0575773	0.491244	285.749	0.0163771	0.257674	0.0635574	0.949323	0.985654	285.749	-0.0338884	0.257636	-0.131536	0.895351	0.988067	285.749	0.621124	0.261316	2.37691	0.0174585	0.127628	285.749	0.472197	0.257928	1.83073	0.0671404	0.355337
85824	chr9	119631395	119633292	1898	*	ENSMUSG00000032511.17	Scn5a	52378	0	6.31776	6.03913	6.80231	6.91555	6.12885	6.7275	6.87251	6.05677	6.44064	6.57915	7.04658	6.80688	6.67886	96.3449	-0.263422	0.240957	-1.09323	0.274291	0.600914	96.3449	-0.489799	0.263741	-1.85712	0.0632935	0.511295	96.3449	-0.673013	0.273239	-2.46309	0.0137745	0.127661	96.3449	-0.0111772	0.262788	-0.0425333	0.966074	0.996334	96.3449	-0.40959	0.278941	-1.46837	0.142003	0.428891	96.3449	-0.194391	0.274156	-0.709052	0.478293	0.833015
1329	chr1	73936867	73937354	488	*	ENSMUSG00000100301.6	6030407O03Rik	72400	0	4.23682	4.71682	5.06181	4.46409	4.96733	4.61475	4.27931	4.49875	4.23938	4.18607	3.8768	4.29449	4.45409	22.3502	0.464374	0.370269	1.25415	0.209787	0.530309	22.3502	-0.48985	0.38635	-1.26789	0.204837	0.7581	22.3502	0.275492	0.410141	0.671699	0.501775	0.807599	22.3502	-0.571765	0.398937	-1.43322	0.151795	0.748983	22.3502	-0.188882	0.406259	-0.46493	0.641981	NA	22.3502	0.193577	0.397909	0.486486	0.626623	0.902445
14066	chr11	100735742	100740132	4391	*	ENSMUSG00000019173.11	Rab5c	0	0	8.81204	8.57922	8.89093	8.55998	7.80684	7.95733	8.44924	8.06471	7.90569	8.6485	8.57762	8.76923	8.72642	349.645	-0.602401	0.224696	-2.68096	0.00734109	0.103003	349.645	-0.489894	0.247603	-1.97855	0.047867	0.459312	349.645	0.00606239	0.247489	0.0244956	0.980457	0.994707	349.645	-0.0400192	0.247397	-0.161761	0.871494	0.984984	349.645	0.608463	0.25064	2.42764	0.0151976	0.117446	349.645	0.455937	0.247694	1.84073	0.0656618	0.351023
68139	chr6	83285842	83286307	466	*	ENSMUSG00000108053.1	RP24-317F6.7	30635	0	2.8682	4.18601	4.67693	4.40008	4.46141	2.86133	3.92292	3.84917	4.48962	3.83114	3.8768	3.13088	4.2312	16.459	0.189713	0.466566	0.406616	0.68429	NA	16.459	-0.489962	0.463358	-1.05742	0.290321	NA	16.459	-0.117284	0.526025	-0.222962	0.823565	0.947819	16.459	-0.799096	0.483922	-1.65129	0.0986792	0.678915	16.459	-0.306997	0.531354	-0.577763	0.563424	NA	16.459	-0.426417	0.507171	-0.840776	0.400474	NA
34124	chr17	28059494	28063615	4122	*	ENSMUSG00000085521.3	4930526A20Rik	13061	0	7.09257	7.13585	7.91416	7.88054	7.31422	6.86958	7.36932	7.2146	7.6852	7.29596	7.84746	7.69632	7.75798	188.612	-0.560987	0.200869	-2.79279	0.00522554	0.0886091	188.612	-0.489968	0.21632	-2.26501	0.0235121	0.335872	188.612	-0.6564	0.223733	-2.93385	0.00334784	0.0488932	188.612	-0.130747	0.216336	-0.60437	0.545598	0.926052	188.612	-0.0954137	0.229832	-0.415145	0.678036	0.883273	188.612	-0.29718	0.223718	-1.32837	0.184056	0.57458
65870	chr5	142945116	142946492	1377	*	ENSMUSG00000029581.14	Fscn1	13850	0	6.11408	6.12531	6.18001	6.04721	5.863	5.9925	6.16667	5.73218	5.69988	5.45964	6.39718	6.63732	6.12994	65.479	-0.413392	0.240973	-1.71551	0.0862513	0.345279	65.479	-0.490007	0.268575	-1.82447	0.0680808	0.526819	65.479	-0.294602	0.263042	-1.11998	0.262722	0.630459	65.479	0.301179	0.263304	1.14385	0.252688	0.822013	65.479	0.118791	0.273358	0.434561	0.663881	0.876679	65.479	0.496584	0.268318	1.85073	0.0642087	0.34747
55592	chr4	100538124	100538335	212	*	ENSMUSG00000085871.1	Ube2uos	10322	0	4.06642	3.92279	4.15048	4.02896	4.08602	3.37855	4.17001	3.41768	3.17783	4.07718	3.76017	4.17562	4.45409	13.9616	-0.231849	0.428606	-0.540937	0.588551	NA	13.9616	-0.490033	0.468405	-1.04617	0.295481	NA	13.9616	-0.178184	0.466508	-0.381952	0.702497	0.904097	13.9616	0.0792643	0.46163	0.171705	0.863669	0.983738	13.9616	0.0536651	0.486451	0.11032	0.912156	NA	13.9616	0.391114	0.473213	0.826506	0.408517	NA
66863	chr6	30537844	30539899	2056	*	ENSMUSG00000071553.10	Cpa2	1682	0	6.62459	5.94749	7.32884	7.19557	6.22933	6.3381	6.5838	6.62363	6.68594	6.9854	6.88886	7.00291	7.38633	112.284	-0.73157	0.236861	-3.08861	0.00201096	0.0569441	112.284	-0.49006	0.250496	-1.95636	0.0504232	0.468294	112.284	-0.792254	0.263324	-3.00866	0.00262399	0.0412039	112.284	-0.155732	0.250684	-0.62123	0.534448	0.923168	112.284	-0.0606836	0.273587	-0.221807	0.824464	0.946176	112.284	-0.457927	0.263145	-1.7402	0.0818231	0.391195
80972	chr8	125235724	125237239	1516	*	ENSMUSG00000086694.1	Gm16237	8400	0	5.15617	5.63139	6.55048	6.79629	6.19661	6.02757	5.88477	6.3482	5.99111	6.21804	6.16458	6.23827	5.81851	67.5555	-0.0368532	0.247901	-0.148661	0.881821	0.959477	67.5555	-0.490067	0.256213	-1.91274	0.0557818	0.485992	67.5555	-0.687166	0.289097	-2.37693	0.0174572	0.147749	67.5555	-0.598749	0.261616	-2.28865	0.0220994	0.430333	67.5555	-0.650312	0.294311	-2.20961	0.0271325	0.167246	67.5555	-0.795847	0.284217	-2.80014	0.00510809	0.0797059
84059	chr9	70678092	70680662	2571	*	ENSMUSG00000054693.14	Adam10	0	0	9.09851	8.95363	9.1653	8.83574	7.96091	8.28898	8.63036	8.15422	8.10162	9.07744	8.73269	8.74334	9.10359	407.837	-0.556441	0.251538	-2.21215	0.0269561	0.194282	407.837	-0.49015	0.278108	-1.76244	0.0779941	0.556031	407.837	0.158035	0.278062	0.568345	0.5698	0.845091	407.837	-0.139512	0.278132	-0.501603	0.615946	0.944009	407.837	0.714476	0.280399	2.54807	0.0108322	0.0960672	407.837	0.508673	0.278037	1.82951	0.0673229	0.355627
15761	chr11	118533332	118535494	2163	*	ENSMUSG00000087036.1	Gm11748	53873	0	6.42745	6.47627	6.74336	6.91555	6.35325	5.95656	6.2496	6.20983	6.45542	6.37578	6.56302	6.50799	6.33076	87.8809	-0.26275	0.224385	-1.17098	0.241609	0.566515	87.8809	-0.490197	0.233809	-2.09657	0.0360313	0.4081	87.8809	-0.0188753	0.242274	-0.0779092	0.9379	0.982398	87.8809	-0.366722	0.236291	-1.55199	0.120665	0.713153	87.8809	0.243874	0.250415	0.973879	0.330117	0.659661	87.8809	0.1046	0.239853	0.4361	0.662764	0.914516
60003	chr4	154738677	154742420	3744	*	ENSMUSG00000051276.4	Actrt2	70809	0	6.83829	6.57144	8.24156	8.03075	7.25983	7.05097	7.52169	7.77194	7.54714	7.62091	7.9442	7.9208	7.71553	200.996	-0.576059	0.193261	-2.98073	0.00287566	0.0667691	200.996	-0.490317	0.206227	-2.37756	0.0174278	0.287994	200.996	-1.16168	0.22208	-5.23092	1.68667e-07	2.82004e-05	200.996	-0.275596	0.206918	-1.33191	0.18289	0.773724	200.996	-0.585624	0.22795	-2.56909	0.0101966	0.0922145	200.996	-0.946961	0.221436	-4.27645	1.89896e-05	0.00153033
82640	chr9	47574216	47575611	1396	*	ENSMUSG00000032076.18	Cadm1	44042	0	6.31776	6.08286	6.60117	6.47761	5.77709	6.06181	6.0169	6.13533	5.7487	6.21804	5.54333	5.90625	5.70738	64.1976	0.210461	0.253669	0.829671	0.406725	0.714344	64.1976	-0.490319	0.257459	-1.90446	0.0568508	0.489088	64.1976	0.475577	0.272388	1.74596	0.0808183	0.362106	64.1976	-0.814657	0.266757	-3.05393	0.00225868	0.160429	64.1976	0.265116	0.274652	0.965279	0.334405	0.663664	64.1976	0.151239	0.263288	0.574425	0.56568	0.878088
3962	chr1	163245506	163245841	336	*	ENSMUSG00000092188.1	Gm20471	34514	0	4.52703	4.26406	4.85457	4.695	4.22229	4.70417	4.47582	4.18088	4.16939	4.51311	4.57394	4.7752	4.30938	21.1847	-0.130168	0.359612	-0.361968	0.717376	0.892732	21.1847	-0.490328	0.377851	-1.29768	0.194398	0.746409	21.1847	-0.184414	0.395863	-0.465854	0.64132	0.878307	21.1847	-0.205721	0.379759	-0.541714	0.588016	0.936482	21.1847	-0.0542462	0.40966	-0.132418	0.894654	NA	21.1847	0.100193	0.394033	0.254277	0.799282	0.954299
65260	chr5	136703590	136704946	1357	*	ENSMUSG00000005474.9	Myl10	10443	0	5.92753	5.33853	6.04005	6.2784	6.03942	5.48761	5.95234	5.81088	5.54268	5.68045	5.83042	5.76929	5.97063	58.2574	0.00905902	0.259927	0.0348521	0.972198	0.990653	58.2574	-0.490346	0.27657	-1.77295	0.0762366	0.551449	58.2574	-0.199494	0.290428	-0.686897	0.492148	0.802109	58.2574	-0.315643	0.279138	-1.13078	0.258149	0.824738	58.2574	-0.208553	0.295697	-0.705294	0.480628	0.774521	58.2574	-0.0247913	0.28796	-0.0860928	0.931393	0.98611
41917	chr2	6829945	6831349	1405	*	ENSMUSG00000087079.1	Gm13389	52920	0	4.76852	4.60128	6.2238	6.06795	5.56275	6.19118	5.57752	5.88551	5.59701	5.48117	5.43336	5.34249	5.4208	48.1568	0.396996	0.274502	1.44624	0.148109	0.449814	48.1568	-0.490347	0.282544	-1.73547	0.0826575	0.568048	48.1568	-0.732681	0.336997	-2.17415	0.029694	0.205079	48.1568	-0.763556	0.292669	-2.60894	0.00908223	0.303934	48.1568	-1.12968	0.336112	-3.36101	0.000776581	0.0194771	48.1568	-1.00589	0.328243	-3.06447	0.00218057	0.0451792
56426	chr4	118151150	118151633	484	*	ENSMUSG00000088303.1	Gm23382	12444	0	3.76586	4.10349	4.47431	4.02896	4.28589	4.30746	3.24801	3.92189	3.93642	3.53433	3.63328	3.25333	3.05685	14.5067	0.785116	0.460387	1.70534	0.088131	NA	14.5067	-0.490351	0.450681	-1.08802	0.276585	NA	14.5067	0.677826	0.50219	1.34974	0.1771	0.53257	14.5067	-1.01145	0.486866	-2.07746	0.0377592	0.511669	14.5067	-0.10729	0.481891	-0.222644	0.823813	NA	14.5067	0.156732	0.467193	0.335476	0.737266	NA
67071	chr6	36879604	36881993	2390	*	ENSMUSG00000029837.2	1700111E14Rik	55054	0	7.81861	7.5405	7.56847	7.35599	7.06513	7.66608	7.26688	7.04589	6.5685	7.22755	7.25489	7.50621	8.00705	165.741	-0.28061	0.241775	-1.16062	0.245795	0.571185	165.741	-0.490353	0.268958	-1.82316	0.0682792	0.52764	165.741	0.0622969	0.265835	0.234344	0.814718	0.944915	165.741	0.159813	0.267532	0.597359	0.550268	0.927246	165.741	0.342907	0.269446	1.27264	0.203147	0.517071	165.741	0.712463	0.26727	2.6657	0.00768282	0.103085
77025	chr8	24902820	24903131	312	*	ENSMUSG00000088736.1	Gm23898	35168	0	3.52388	4.01597	4.32146	4.40008	4.01273	4.78837	4.05175	4.18088	3.31381	4.01949	3.49414	4.35044	3.96746	15.9585	0.305405	0.417246	0.731953	0.464197	NA	15.9585	-0.49036	0.444075	-1.10423	0.269494	NA	15.9585	-0.228747	0.482195	-0.474387	0.635224	0.87537	15.9585	-0.376691	0.451812	-0.833734	0.404431	0.888156	15.9585	-0.534152	0.483214	-1.10541	0.26898	NA	15.9585	-0.115078	0.474953	-0.242293	0.808553	NA
20144	chr13	25193486	25193950	465	*	ENSMUSG00000082667.1	Gm11348	62421	0	2.05337	3.82317	4.39991	4.79794	3.85393	3.75848	3.24801	4.40037	4.23938	3.76246	3.8768	2.68521	3.76035	14.4948	0.19301	0.490986	0.393108	0.69424	NA	14.4948	-0.490402	0.452862	-1.08289	0.278855	NA	14.4948	-0.315456	0.569684	-0.553739	0.579757	0.849765	14.4948	-1.20526	0.489509	-2.46218	0.0138097	0.362637	14.4948	-0.508467	0.5755	-0.883522	0.376955	NA	14.4948	-1.03031	0.538521	-1.91323	0.0557192	NA
1749	chr1	86485642	86489974	4333	*	ENSMUSG00000101328.1	Rpl30-ps6	11982	0	9.26291	9.27909	9.28123	8.96303	7.9264	8.27445	8.66602	8.0032	8.19704	9.3356	8.82631	9.05042	9.34778	454.913	-0.775623	0.284072	-2.73038	0.00632618	0.0962123	454.913	-0.490412	0.314802	-1.55784	0.119271	0.644291	454.913	0.180476	0.314377	0.574075	0.565917	0.843364	454.913	-0.0396961	0.314679	-0.126148	0.899615	0.988676	454.913	0.956099	0.316773	3.01824	0.00254246	0.0409049	454.913	0.631191	0.3145	2.00697	0.0447532	0.287726
77416	chr8	41451862	41453147	1286	*	ENSMUSG00000031590.7	Frg1	34743	0	5.23874	5.40894	6.55048	6.3479	6.07586	6.7275	6.7063	6.38725	5.7725	5.6235	6.06975	6.45793	6.12994	70.7045	0.280098	0.264634	1.05844	0.289857	0.6164	70.7045	-0.490463	0.291827	-1.68066	0.0928285	0.592183	70.7045	-0.927056	0.317238	-2.92228	0.00347483	0.0502434	70.7045	-0.216584	0.292741	-0.739846	0.459393	0.905863	70.7045	-1.20715	0.317981	-3.79631	0.000146869	0.00666642	70.7045	-0.653177	0.316394	-2.06444	0.0389763	0.267209
49190	chr2	179820351	179821110	760	*	ENSMUSG00000085704.1	4921531C22Rik	154882	0	4.65282	4.77129	4.90924	5.26128	5.14932	4.94333	4.72801	4.40037	4.79865	4.67132	4.57394	5.06998	4.7628	29.9195	0.141129	0.321822	0.438531	0.661002	0.86571	29.9195	-0.490503	0.343656	-1.42731	0.15349	0.698454	29.9195	-0.124127	0.361445	-0.343419	0.731283	0.915951	29.9195	-0.277587	0.347034	-0.799883	0.423778	0.893393	29.9195	-0.265256	0.366317	-0.724115	0.468995	0.766693	29.9195	0.0887896	0.358202	0.247876	0.80423	0.955882
13687	chr11	97040176	97042887	2712	*	ENSMUSG00000020878.6	Lrrc46	0	0	8.25041	7.9477	8.07223	7.70624	6.82937	6.9449	7.30615	7.02127	7.30754	7.79002	7.74377	8.04891	8.20412	202.382	-0.982946	0.235087	-4.18121	2.89961e-05	0.0070452	202.382	-0.490564	0.255078	-1.92319	0.0544561	0.48202	202.382	0.0945078	0.252883	0.373721	0.708612	0.906406	202.382	0.113816	0.25413	0.447863	0.654252	0.951365	202.382	1.07745	0.260754	4.13206	3.5952e-05	0.00255946	202.382	0.698887	0.253836	2.7533	0.0058997	0.0877285
42599	chr2	27626020	27626333	314	*	ENSMUSG00000015846.14	Rxra	50106	0	3.23297	3.60058	3.73226	3.84889	4.08602	2.86133	3.62457	3.31341	3.65844	3.04928	3.63328	2.99706	3.86762	12.1885	0.175832	0.483189	0.3639	0.715933	NA	12.1885	-0.490587	0.512099	-0.957992	0.338067	NA	12.1885	-0.0939886	0.543477	-0.172939	0.862699	0.960465	12.1885	-0.302158	0.518948	-0.58225	0.560398	0.929837	12.1885	-0.269821	0.550177	-0.490426	0.623833	NA	12.1885	0.0944404	0.536941	0.175886	0.860383	NA
21474	chr13	60018414	60020973	2560	*	ENSMUSG00000052957.7	Gas1	156391	0	6.87747	6.45978	7.54277	7.13787	6.48102	6.86958	6.87251	6.74885	6.60872	7.16241	7.42736	7.28	7.58801	131.241	-0.700847	0.229123	-3.05882	0.00222207	0.0593459	131.241	-0.490605	0.248289	-1.97594	0.0481613	0.460381	131.241	-0.758089	0.254801	-2.97522	0.00292782	0.0444242	131.241	0.0838405	0.247024	0.339402	0.734307	0.964919	131.241	-0.057242	0.262983	-0.217664	0.827691	0.947302	131.241	-0.183644	0.256028	-0.717281	0.4732	0.83013
29270	chr15	95848803	95849550	748	*	ENSMUSG00000078648.2	Gm17546	18730	0	4.23682	4.77129	5.36533	5.36551	5.07926	4.41733	5.12937	4.94504	5.01362	4.70831	4.57394	4.85473	4.38355	28.484	0.31329	0.333001	0.940805	0.346805	0.666808	28.484	-0.49062	0.334943	-1.46479	0.142979	0.683402	28.484	-0.10394	0.379289	-0.274039	0.784055	0.93527	28.484	-0.758477	0.3495	-2.17018	0.0299933	0.475478	28.484	-0.417229	0.379911	-1.09823	0.272105	0.599841	28.484	-0.371797	0.365919	-1.01606	0.309598	0.712563
7708	chr10	81068912	81071552	2641	*	ENSMUSG00000004929.12	Thop1	0	0	8.39245	8.45577	8.64336	8.24175	7.49327	7.57419	7.83982	7.57178	7.65351	8.47962	8.25556	8.26811	8.42215	269.973	-0.679388	0.234074	-2.90245	0.00370252	0.0755651	269.973	-0.490629	0.255932	-1.91703	0.0552341	0.484549	269.973	0.107753	0.25606	0.420813	0.673892	0.892667	269.973	-0.138618	0.255965	-0.54155	0.588128	0.936482	269.973	0.787141	0.260439	3.02236	0.0025081	0.0405732	269.973	0.459764	0.256026	1.79577	0.0725313	0.368612
34283	chr17	29156949	29157743	795	*	ENSMUSG00000067575.5	Rpl35a-ps3	19644	0	4.38921	4.87442	5.24297	5.2248	5.0429	4.61475	4.47582	4.75907	5.09137	4.38191	4.42865	4.04608	4.30938	27.0838	0.532937	0.358385	1.48705	0.137001	0.433759	27.0838	-0.490651	0.35055	-1.39966	0.161614	0.708553	27.0838	0.417788	0.393514	1.06168	0.288379	0.65516	27.0838	-1.01665	0.374033	-2.71807	0.00656635	0.26446	27.0838	-0.11515	0.387478	-0.297177	0.766331	0.921991	27.0838	-0.10821	0.371265	-0.291463	0.770697	0.946651
86263	chrX	12061549	12065282	3734	*	ENSMUSG00000081947.2	Gm14512	77080	0	7.09257	6.84977	7.37812	7.52306	6.98117	6.99891	7.06797	6.74885	6.88465	7.21475	7.52888	7.79539	7.81269	152.04	-0.709718	0.201297	-3.52572	0.000422326	0.0280674	152.04	-0.490679	0.220464	-2.22566	0.0260367	0.351022	152.04	-0.749311	0.223573	-3.35153	0.000803658	0.0173442	152.04	0.268119	0.218126	1.22919	0.218999	0.801765	152.04	-0.0395927	0.231283	-0.171188	0.864076	0.960038	152.04	0.00948669	0.225854	0.0420036	0.966496	0.993971
33296	chr17	13721718	13723049	1332	*	ENSMUSG00000086292.1	Gm16052	36935	0	5.0227	5.7716	5.9902	6.26049	5.863	5.80309	5.66068	5.58319	5.54268	5.80518	5.9943	6.09822	5.89657	55.5482	-0.221753	0.258818	-0.856792	0.39156	0.702095	55.5482	-0.490692	0.276986	-1.77154	0.0764711	0.552115	55.5482	-0.564667	0.293847	-1.92164	0.0546512	0.292461	55.5482	-0.134966	0.277039	-0.487172	0.626137	0.945541	55.5482	-0.342914	0.302421	-1.1339	0.256838	0.583311	55.5482	-0.208941	0.293797	-0.711175	0.476976	0.83249
65368	chr5	137615624	137616269	646	*	ENSMUSG00000081228.1	Gm16089	0	0	3.52388	4.33811	4.47431	4.26287	4.46141	4.05893	3.62457	4.05719	3.55245	4.01949	3.76017	3.56846	3.96746	17.2168	0.393526	0.424731	0.92653	0.354171	NA	17.2168	-0.490764	0.432038	-1.13593	0.255987	0.800949	17.2168	0.245099	0.468747	0.52288	0.601057	0.859712	17.2168	-0.643796	0.450048	-1.43051	0.152572	0.749599	17.2168	-0.148427	0.466414	-0.318231	0.75031	NA	17.2168	0.0920661	0.451484	0.203919	0.838417	NA
27397	chr15	68223081	68224020	940	*	ENSMUSG00000022335.16	Zfat	34835	0	5.11304	5.40894	6.06434	5.52405	5.28001	5.08325	5.24167	5.69116	5.12873	5.09093	4.93841	5.10293	5.15039	38.4221	0.146662	0.30736	0.477167	0.633243	0.852724	38.4221	-0.4908	0.308955	-1.58858	0.112155	0.630489	38.4221	0.205464	0.334338	0.614539	0.538859	0.829415	38.4221	-0.75998	0.320557	-2.37081	0.0177491	0.398567	38.4221	0.0588019	0.33872	0.173601	0.862179	0.959522	38.4221	-0.0637158	0.323231	-0.197122	0.843732	0.965506
29715	chr15	100613052	100617532	4481	*	ENSMUSG00000097093.1	C330013E15Rik	0	0	9.94103	9.9299	9.92135	9.5599	8.6184	8.93146	9.27311	8.80514	8.74019	9.9134	9.43539	9.52781	9.76689	698.029	-0.621098	0.264853	-2.34507	0.0190236	0.163478	698.029	-0.490834	0.294069	-1.66911	0.0950949	0.596944	698.029	0.352337	0.293845	1.19906	0.230506	0.596874	698.029	-0.168243	0.294112	-0.572038	0.567296	0.931575	698.029	0.973435	0.295332	3.29607	0.000980491	0.0224819	698.029	0.674927	0.293801	2.29722	0.0216061	0.193224
79598	chr8	109154787	109156243	1457	*	ENSMUSG00000097393.7	D030068K23Rik	79564	0	5.19805	4.92335	6.61768	5.93876	5.68573	5.9925	6.22248	6.08871	5.42748	5.8719	5.70982	6.25302	5.99449	56.0903	-0.0453281	0.279261	-0.162314	0.871058	0.955706	56.0903	-0.490849	0.299669	-1.63797	0.101428	0.610471	56.0903	-0.967632	0.332064	-2.91399	0.00356839	0.0511219	56.0903	-0.302941	0.301671	-1.00421	0.315278	0.85528	56.0903	-0.922304	0.337054	-2.73637	0.00621219	0.0684616	56.0903	-0.779724	0.330246	-2.36104	0.0182238	0.175203
61424	chr5	43885246	43886204	959	*	ENSMUSG00000086479.2	Gm16014	9215	0	5.0227	4.71682	5.8008	5.4937	5.00561	5.585	4.80314	5.39164	5.09137	5.00436	5.13857	5.10293	5.15039	36.1854	0.019782	0.304877	0.0648852	0.948265	0.982506	36.1854	-0.490864	0.311878	-1.5739	0.115511	0.637077	36.1854	-0.261198	0.343548	-0.760294	0.447079	0.774013	36.1854	-0.534334	0.319515	-1.67233	0.0944592	0.671327	36.1854	-0.28098	0.350578	-0.801476	0.422856	0.734295	36.1854	-0.304668	0.336457	-0.905517	0.365191	0.760463
73879	chr7	98734491	98735970	1480	*	ENSMUSG00000030753.15	Prkrir	31387	0	5.82434	5.97095	6.56758	6.50829	6.35325	5.38316	6.04812	6.18049	6.05072	5.91999	6.11795	6.11447	6.21365	68.8271	-0.133391	0.251926	-0.529484	0.59647	0.833494	68.8271	-0.490905	0.26483	-1.85366	0.0637881	0.51264	68.8271	-0.252508	0.279807	-0.902438	0.366824	0.719347	68.8271	-0.393819	0.26786	-1.47024	0.141496	0.737303	68.8271	-0.119118	0.286504	-0.415762	0.677584	0.883146	68.8271	-0.155423	0.276908	-0.56128	0.574607	0.881425
48307	chr2	166994816	166997484	2669	*	ENSMUSG00000039536.16	Stau1	0	0	8.83876	8.78186	8.98619	8.79899	7.76282	8.22243	8.57783	8.08465	8.09219	8.88088	8.49791	8.76152	8.95645	374.974	-0.533139	0.242886	-2.19502	0.0281622	0.197866	374.974	-0.490935	0.268137	-1.83091	0.0671136	0.523171	374.974	0.0594981	0.268402	0.221675	0.824567	0.948069	374.974	-0.144362	0.268172	-0.538317	0.590358	0.937241	374.974	0.592637	0.270938	2.18735	0.0287168	0.17314	374.974	0.406072	0.268367	1.51312	0.130249	0.490541
14200	chr11	101812466	101816565	4100	*	ENSMUSG00000017724.14	Etv4	27094	0	7.95309	7.67515	8.11356	8.31733	7.36663	7.78358	7.91796	7.96499	7.58795	7.60629	8.32393	8.52064	8.43964	263.349	-0.73691	0.198838	-3.70609	0.000210485	0.0202772	263.349	-0.490978	0.218625	-2.24575	0.0247198	0.342208	263.349	-0.613405	0.220018	-2.78798	0.00530377	0.0677139	263.349	0.212213	0.217418	0.976063	0.329033	0.860306	263.349	0.123505	0.225056	0.548774	0.58316	0.836765	263.349	0.0897861	0.221211	0.405884	0.684827	0.921647
16675	chr12	25128938	25130462	1525	*	ENSMUSG00000020644.8	Id2	32845	0	6.66994	6.26473	6.13485	6.39792	6.19661	6.41958	5.77707	5.84868	5.7725	5.75304	6.29607	6.04835	6.7366	74.1428	-0.230798	0.254333	-0.907461	0.364163	0.680823	74.1428	-0.490995	0.281031	-1.74712	0.0806169	0.563926	74.1428	0.0999595	0.274879	0.363649	0.71612	0.909369	74.1428	0.107664	0.278395	0.386733	0.698954	0.958336	74.1428	0.330757	0.282146	1.17229	0.241081	0.564753	74.1428	0.698619	0.277549	2.5171	0.0118325	0.136044
45101	chr2	92860140	92860674	535	*	ENSMUSG00000082700.1	Gm13792	12634	0	4.15413	3.47492	5.36533	4.74739	4.56758	4.30746	4.47582	4.90971	4.6524	4.18607	5.47096	4.69103	4.70611	24.2246	-0.540714	0.367046	-1.47315	0.140711	0.43908	24.2246	-0.491071	0.38177	-1.2863	0.198338	0.750604	24.2246	-1.19463	0.438508	-2.7243	0.00644374	0.0772853	24.2246	-0.0956398	0.381036	-0.250999	0.801815	0.976322	24.2246	-0.653915	0.458923	-1.42489	0.154189	0.448977	24.2246	-0.799197	0.439146	-1.81989	0.0687758	0.359168
10493	chr11	43335564	43336227	664	*	ENSMUSG00000086791.1	Gm12147	24475	0	4.59129	4.26406	4.2385	5.18736	4.61788	5.63134	4.56487	4.4504	4.30612	4.23758	4.57394	4.04608	3.86762	23.1366	0.845205	0.383941	2.20139	0.0277084	0.196398	23.1366	-0.491078	0.409405	-1.19949	0.230336	0.781358	23.1366	0.267624	0.437546	0.611647	0.540771	0.830629	23.1366	-0.651359	0.423636	-1.53754	0.12416	0.717708	23.1366	-0.577581	0.424193	-1.3616	0.173324	0.477271	23.1366	0.107343	0.423782	0.253298	0.800038	0.954491
47523	chr2	157511610	157512331	722	*	ENSMUSG00000081740.3	Gm14279	9696	0	4.59129	4.97068	4.54506	5.0271	4.88758	4.78837	4.72801	4.18088	4.30612	4.51311	4.76765	4.60164	5.27254	26.0036	-0.0912521	0.334887	-0.272486	0.785248	0.921318	26.0036	-0.491097	0.372041	-1.32001	0.186833	0.739101	26.0036	-0.107709	0.367399	-0.293166	0.769395	0.93	26.0036	0.0871646	0.36682	0.237622	0.812174	0.977102	26.0036	-0.0164571	0.378196	-0.0435148	0.965291	0.990174	26.0036	0.470552	0.372613	1.26285	0.206645	0.605184
82116	chr9	37419366	37419809	444	*	ENSMUSG00000032128.14	Robo3	13353	0	4.23682	4.40854	4.15048	4.93975	4.61788	4.41733	4.47582	4.05719	3.84958	4.42698	4.42865	3.3662	4.06083	20.2965	0.569136	0.397417	1.43209	0.152119	0.455434	20.2965	-0.491125	0.411229	-1.19429	0.232366	0.782942	20.2965	0.367854	0.439946	0.836134	0.40308	0.746027	20.2965	-0.667218	0.427989	-1.55896	0.119006	0.710709	20.2965	-0.201282	0.432216	-0.465697	0.641432	NA	20.2965	0.191761	0.423659	0.45263	0.650815	0.910478
314	chr1	34019918	34020685	768	*	ENSMUSG00000103364.1	Gm38157	11414	0	4.65282	4.26406	5.88503	5.79684	4.3468	4.41733	4.64874	5.3658	5.36623	5.34689	5.43336	5.25725	4.96957	34.6423	-0.795131	0.320602	-2.48012	0.0131339	0.137623	34.6423	-0.491211	0.295768	-1.6608	0.0967545	0.600398	34.6423	-0.789181	0.352671	-2.23772	0.0252392	0.185938	34.6423	-0.62311	0.304624	-2.04551	0.0408048	0.523821	34.6423	0.00595	0.382106	0.0155716	0.987576	0.996257	34.6423	-0.92108	0.345051	-2.6694	0.00759874	0.102305
28274	chr15	80595902	80596572	671	*	ENSMUSG00000042351.8	Grap2	26932	0	4.45976	4.10349	5.71133	5.33159	4.28589	4.70417	4.80314	4.75907	4.93143	5.37016	4.70593	5.13515	4.06083	28.6173	-0.14107	0.36064	-0.391167	0.695674	0.882741	28.6173	-0.491226	0.350969	-1.39963	0.161625	0.708556	28.6173	-0.450302	0.409033	-1.1009	0.270942	0.638635	28.6173	-0.832151	0.365239	-2.27837	0.0227046	0.435413	28.6173	-0.309232	0.421547	-0.733566	0.463213	0.762662	28.6173	-0.791227	0.396342	-1.99632	0.045899	0.291597
17271	chr12	56958739	56960748	2010	*	ENSMUSG00000035472.13	Slc25a21	236723	0	6.87747	6.45978	6.13485	6.33084	6.05776	6.81039	6.0169	5.46648	5.7245	6.01161	6.14145	6.69248	7.1196	78.332	-0.385061	0.28021	-1.37419	0.169383	0.479614	78.332	-0.491246	0.317302	-1.5482	0.121575	0.648659	78.332	-0.0250703	0.305504	-0.0820623	0.934597	0.981911	78.332	0.475191	0.311872	1.52367	0.12759	0.722816	78.332	0.359991	0.312592	1.15163	0.249472	0.575164	78.332	0.941367	0.311045	3.02647	0.00247428	0.0489607
38794	chr18	75397244	75400249	3006	*	ENSMUSG00000025880.11	Smad7	29714	0	7.16826	7.10437	7.49889	7.47726	6.98117	6.96313	7.29318	6.97075	6.90633	7.10809	7.47439	7.69091	7.5563	150.969	-0.499664	0.19079	-2.61892	0.00882094	0.113	150.969	-0.491269	0.207841	-2.36368	0.0180946	0.293697	150.969	-0.445916	0.210343	-2.11995	0.0340101	0.222826	150.969	0.0922669	0.206408	0.447012	0.654866	0.951365	150.969	0.053748	0.217017	0.247668	0.804392	0.938379	150.969	0.137619	0.211749	0.649917	0.515746	0.853925
72112	chr7	35885178	35886208	1031	*	ENSMUSG00000100387.1	Gm28514	46917	0	3.97302	4.18601	5.82942	6.04721	4.61788	5.14843	5.06976	5.14055	5.36623	5.78801	5.13857	5.64056	5.15039	37.6108	-0.424557	0.315295	-1.34654	0.178129	0.491331	37.6108	-0.491273	0.311108	-1.57911	0.114311	0.63496	37.6108	-1.31167	0.388618	-3.37522	0.000737563	0.0162678	37.6108	-0.612667	0.31878	-1.92191	0.0546171	0.573392	37.6108	-0.887114	0.403517	-2.19845	0.0279168	0.170066	37.6108	-1.43306	0.382349	-3.74805	0.000178212	0.00781623
56726	chr4	123903881	123906339	2459	*	ENSMUSG00000028647.13	Mycbp	0	0	8.51348	8.15139	8.51706	8.32166	7.51334	8.01089	7.99208	7.65947	7.51223	8.43619	8.09628	8.25351	8.44398	268.939	-0.423989	0.241008	-1.75923	0.0785389	0.329767	268.939	-0.491299	0.265321	-1.85171	0.064067	0.51398	268.939	0.0718379	0.265685	0.270388	0.786862	0.936175	268.939	-0.150674	0.265387	-0.56775	0.570204	0.932182	268.939	0.495826	0.268682	1.8454	0.0649788	0.27683	268.939	0.412463	0.265619	1.55284	0.120461	0.472323
64119	chr5	122156473	122160882	4410	*	ENSMUSG00000004455.16	Ppp1cc	0	0	8.84207	8.79507	9.02383	8.77395	7.94622	8.12863	8.41372	8.07671	7.99944	8.95199	8.61588	8.80471	8.96553	382.395	-0.632024	0.236845	-2.66851	0.0076189	0.105257	382.395	-0.491317	0.261155	-1.88133	0.0599277	0.498979	382.395	0.0160243	0.261337	0.0613165	0.951107	0.986057	382.395	-0.101242	0.261101	-0.387749	0.698202	0.958161	382.395	0.648048	0.26423	2.45259	0.0141832	0.112846	382.395	0.4061	0.261391	1.55361	0.120277	0.472048
11199	chr11	58995576	58996769	1194	*	ENSMUSG00000072902.4	Gm10435	6140	0	4.92633	4.97068	5.54868	5.79684	5.79905	4.94333	4.9426	5.25757	5.48623	4.81389	5.18456	5.10293	5.55524	40.0325	0.0480325	0.312581	0.153664	0.877874	0.958227	40.0325	-0.49134	0.329854	-1.48957	0.136338	0.67421	40.0325	-0.350469	0.355388	-0.98616	0.324054	0.686803	40.0325	-0.400984	0.334397	-1.19913	0.230479	0.807778	40.0325	-0.398502	0.360993	-1.10391	0.269634	0.59737	40.0325	-0.260113	0.351117	-0.740816	0.458805	0.821167
67695	chr6	55340118	55340393	276	*	ENSMUSG00000004655.5	Aqp1	3685	0	3.64993	3.71616	3.95647	4.46409	3.93551	3.91651	3.44854	3.31341	3.75717	4.13265	3.63328	3.65987	3.38037	14.0021	0.249798	0.457721	0.545743	0.585243	NA	14.0021	-0.491344	0.45131	-1.08871	0.276284	NA	14.0021	0.12593	0.504801	0.249464	0.803002	0.941046	14.0021	-0.722703	0.473675	-1.52573	0.127076	0.722051	14.0021	-0.123868	0.508301	-0.243691	0.80747	NA	14.0021	-0.105429	0.483876	-0.217885	0.827519	NA
84011	chr9	69452982	69456125	3144	*	ENSMUSG00000032231.14	Anxa2	0	0	7.52155	7.06129	7.65098	7.38107	7.04689	7.19676	7.71891	6.95351	7.09747	7.04444	7.42736	7.37748	7.24427	155.619	-0.00998052	0.216603	-0.0460776	0.963248	0.987803	155.619	-0.49136	0.237961	-2.06488	0.0389343	0.422397	155.619	-0.04316	0.240093	-0.179764	0.857338	0.958798	155.619	-0.169746	0.238204	-0.712605	0.476091	0.909791	155.619	-0.0331795	0.242594	-0.13677	0.891213	0.968477	155.619	0.278455	0.239851	1.16095	0.245663	0.650374
14629	chr11	106526164	106528587	2424	*	ENSMUSG00000080540.2	Gm22711	24918	0	6.87747	6.70336	6.68189	6.96062	6.99074	6.6842	7.06797	6.53367	6.30034	6.17905	7.25489	7.22868	7.76493	120.417	-0.51043	0.220655	-2.31324	0.0207092	0.170351	120.417	-0.491372	0.251154	-1.95646	0.0504107	0.468294	120.417	-0.647866	0.246268	-2.63074	0.00852004	0.0932524	120.417	0.60947	0.24584	2.47913	0.0131704	0.355496	120.417	-0.137436	0.252736	-0.543793	0.586584	0.838496	120.417	0.452977	0.251572	1.80058	0.0717685	0.366892
10570	chr11	45239180	45241281	2102	*	ENSMUSG00000080981.1	Gm12161	39672	0	5.31685	5.47607	7.43512	6.82095	6.46737	7.16561	6.88985	6.55669	6.67335	6.76615	6.90268	7.12823	6.88441	105.764	-0.130234	0.234581	-0.555178	0.578773	0.823773	105.764	-0.491398	0.255658	-1.92209	0.0545944	0.482353	105.764	-1.60347	0.289758	-5.53383	3.13315e-08	7.49176e-06	105.764	-0.177576	0.256005	-0.693642	0.487907	0.911779	105.764	-1.47324	0.293457	-5.02029	5.15943e-07	0.000123467	105.764	-1.28965	0.289451	-4.4555	8.36983e-06	0.000825283
29537	chr15	99125038	99129011	3974	*	ENSMUSG00000051934.4	Spats2	0	0	9.32092	8.92087	9.12834	8.96025	7.97545	8.45276	8.63551	8.28404	8.11564	9.07213	8.98739	9.03769	9.20167	440.731	-0.704801	0.241866	-2.91402	0.00356813	0.0741045	440.731	-0.491497	0.267729	-1.8358	0.0663873	0.521022	440.731	0.0561752	0.267204	0.210234	0.833485	0.950861	440.731	0.032107	0.267452	0.120048	0.904446	0.988922	440.731	0.760976	0.26979	2.82062	0.00479303	0.0591396	440.731	0.579779	0.267481	2.16755	0.0301926	0.232489
40718	chr19	42085579	42087176	1598	*	ENSMUSG00000049670.8	Morn4	0	0	7.55417	7.14619	7.71375	7.37276	6.33833	6.99891	7.1422	6.79797	6.60872	7.57659	7.46511	7.43036	7.82605	149.949	-0.737625	0.270558	-2.72631	0.00640474	0.0965846	149.949	-0.491509	0.295418	-1.66378	0.0961572	0.599035	149.949	-0.221349	0.29601	-0.747775	0.454596	0.779064	149.949	0.0324951	0.294704	0.110264	0.9122	0.98998	149.949	0.516276	0.302774	1.70515	0.0881661	0.328971	149.949	0.302655	0.296721	1.02	0.307728	0.710874
83692	chr9	64280741	64283223	2483	*	ENSMUSG00000032397.6	Tipin	0	0	8.15795	8.01131	8.25217	7.86284	7.06513	7.51363	7.74772	7.40422	7.24086	7.9759	7.97723	7.99289	8.31725	223.762	-0.64772	0.234648	-2.76039	0.00577315	0.0923116	223.762	-0.491532	0.257452	-1.90922	0.056234	0.48748	223.762	-0.0176341	0.256735	-0.0686861	0.94524	0.984285	223.762	0.0349662	0.256872	0.136123	0.891724	0.987453	223.762	0.630086	0.261571	2.40885	0.0160028	0.121016	223.762	0.508864	0.257314	1.9776	0.0479744	0.298878
71166	chr7	16861283	16861758	476	*	ENSMUSG00000097842.2	9330104G04Rik	13127	0	4.15413	4.26406	4.54506	4.40008	4.08602	3.58098	4.56487	3.60602	4.09584	4.23758	3.49414	3.82695	4.06083	17.4332	0.340019	0.417405	0.814602	0.4153	NA	17.4332	-0.491544	0.418642	-1.17414	0.240338	0.78914	17.4332	0.418627	0.449599	0.931111	0.351796	0.709012	17.4332	-0.69318	0.437842	-1.58318	0.113382	0.701559	17.4332	0.0786079	0.449299	0.174957	0.861114	NA	17.4332	0.216991	0.430923	0.503549	0.614578	NA
78715	chr8	88117978	88120059	2082	*	ENSMUSG00000097631.1	Gm2716	0	0	8.27996	7.78513	7.94064	7.83285	7.07416	7.42434	7.49927	7.04589	7.02005	7.92182	7.57277	7.87385	7.97742	195.601	-0.484689	0.250147	-1.93762	0.05267	0.270669	195.601	-0.491594	0.274507	-1.79083	0.0733213	0.543493	195.601	0.234957	0.273319	0.859644	0.389985	0.735858	195.601	-0.0683823	0.274272	-0.249323	0.803111	0.976323	195.601	0.719646	0.277688	2.59157	0.009554	0.0887599	195.601	0.658168	0.273554	2.40599	0.0161287	0.163203
72424	chr7	45574154	45575036	883	*	ENSMUSG00000085214.7	0610005C13Rik	290	0	4.82306	5.06091	5.10927	5.33159	5.00561	4.51941	5.39526	4.63477	5.05302	4.55432	4.76765	4.73373	4.92059	32.8678	0.224064	0.321334	0.697294	0.485619	0.769139	32.8678	-0.491681	0.337245	-1.45793	0.144859	0.685311	32.8678	0.146334	0.353333	0.414152	0.678763	0.894443	32.8678	-0.435316	0.344146	-1.26492	0.205902	0.793724	32.8678	-0.0777307	0.356203	-0.21822	0.827258	0.94711	32.8678	0.202698	0.346614	0.584795	0.558686	0.875404
764	chr1	51616817	51618882	2066	*	ENSMUSG00000099413.1	Gm17767	20098	0	5.5286	5.68912	7.18117	6.99352	6.67165	7.08467	6.60495	6.69798	6.73522	6.35261	6.52778	7.0794	6.67886	98.8122	0.00356967	0.230733	0.015471	0.987656	0.996135	98.8122	-0.491711	0.249831	-1.96818	0.0490479	0.463251	98.8122	-1.19546	0.27843	-4.29358	1.75814e-05	0.000961425	98.8122	-0.30083	0.251208	-1.19753	0.231098	0.80839	98.8122	-1.19903	0.281444	-4.26028	2.04171e-05	0.0017203	98.8122	-1.00458	0.277188	-3.62418	0.000289876	0.0108949
21388	chr13	58399359	58404060	4702	*	ENSMUSG00000035367.8	Rmi1	0	0	9.91144	10.2386	9.93788	9.73873	8.67887	9.04279	9.31543	8.8982	8.82515	10.0026	9.50274	9.55782	9.94124	745.762	-0.648344	0.267913	-2.41998	0.0155214	0.147884	745.762	-0.491727	0.297596	-1.65233	0.0984668	0.603736	745.762	0.404074	0.297311	1.3591	0.174116	0.528427	745.762	-0.16107	0.297628	-0.541179	0.588384	0.936597	745.762	1.05242	0.298739	3.52287	0.000426903	0.0133369	745.762	0.734732	0.297279	2.47152	0.0134538	0.146844
7961	chr10	86424541	86426948	2408	*	ENSMUSG00000059602.14	Syn3	71947	0	6.15718	5.97095	7.85273	7.62457	6.80786	7.03383	7.18496	7.12503	7.17094	7.43484	7.51095	7.69632	7.6718	150.711	-0.627685	0.199664	-3.1437	0.00166826	0.0520854	150.711	-0.49173	0.213506	-2.30312	0.0212722	0.318037	150.711	-1.57862	0.238181	-6.6278	3.4072e-11	3.8124e-08	150.711	-0.111506	0.213404	-0.522511	0.601314	0.940014	150.711	-0.950933	0.245078	-3.88011	0.000104407	0.00532882	150.711	-1.19839	0.238273	-5.0295	4.9176e-07	0.000103909
86274	chrX	12587282	12588564	1283	*	ENSMUSG00000031007.2	Atp6ap2	0	0	7.34642	6.9117	7.41637	7.23279	6.33833	6.6842	6.72574	6.28067	6.58203	7.3957	6.9959	7.1677	7.15179	118.802	-0.530436	0.265221	-1.99998	0.0455028	0.252006	118.802	-0.491773	0.285778	-1.72082	0.0852837	0.574106	118.802	0.0364579	0.287825	0.126667	0.899204	0.972129	118.802	-0.21944	0.286306	-0.766455	0.443406	0.901695	118.802	0.566894	0.295027	1.9215	0.0546689	0.250324	118.802	0.30879	0.287301	1.0748	0.282465	0.688347
15496	chr11	117144762	117145907	1146	*	ENSMUSG00000084052.1	Gm11745	10163	0	4.92633	4.77129	5.54868	5.43103	4.75902	5.01499	4.9426	4.83635	5.09137	5.09093	4.99111	4.81551	5.10727	34.7089	-0.0779813	0.308918	-0.252434	0.800706	0.927598	34.7089	-0.49179	0.309554	-1.5887	0.112127	0.630378	34.7089	-0.122318	0.339441	-0.360352	0.718584	0.910466	34.7089	-0.535103	0.318141	-1.68197	0.0925746	0.66739	34.7089	-0.0443371	0.350033	-0.126666	0.899205	0.970883	34.7089	-0.165631	0.331407	-0.499782	0.617229	0.898157
74811	chr7	121312418	121314492	2075	*	ENSMUSG00000108697.1	RP23-11L1.2	53022	0	5.62386	5.68912	6.38677	6.12846	6.36802	6.9449	6.6258	5.90358	5.97068	5.41559	6.18735	6.26762	5.52279	68.4315	0.623816	0.260427	2.39536	0.0166043	0.153097	68.4315	-0.491804	0.291169	-1.68907	0.0912069	0.588344	68.4315	-0.384596	0.304814	-1.26174	0.207042	0.570919	68.4315	-0.228855	0.292344	-0.782827	0.433728	0.897518	68.4315	-1.00841	0.301863	-3.34062	0.000835902	0.0203494	68.4315	-0.121647	0.303687	-0.400567	0.688739	0.923143
35470	chr17	48067715	48068173	459	*	ENSMUSG00000021545.4	1700067P10Rik	21458	0	4.65282	4.77129	4.79776	4.84677	4.75902	4.94333	4.9426	4.2948	4.01833	4.63337	4.0851	3.82695	4.5856	24.1311	0.720497	0.357239	2.01685	0.0437116	0.246742	24.1311	-0.491814	0.373166	-1.31795	0.18752	0.739916	24.1311	0.555758	0.392995	1.41416	0.157316	0.503552	24.1311	-0.669487	0.389057	-1.72079	0.0852884	0.652109	24.1311	-0.164739	0.381238	-0.432116	0.665657	0.877437	24.1311	0.378085	0.37727	1.00216	0.316266	0.718945
60495	chr5	23711195	23713746	2552	*	ENSMUSG00000105987.4	AI506816	0	0	7.60174	7.31154	7.48095	7.62457	6.775	6.74868	7.36932	6.7083	7.15292	7.27762	7.29737	7.73887	7.58801	155.824	-0.572492	0.229743	-2.49187	0.0127071	0.135591	155.824	-0.491823	0.250066	-1.96677	0.0492093	0.463717	155.824	-0.0936744	0.250074	-0.374586	0.707968	0.906125	155.824	0.00125944	0.249377	0.00505037	0.99597	0.999917	155.824	0.478817	0.256527	1.86654	0.0619661	0.268764	155.824	0.399408	0.250761	1.59278	0.111209	0.454002
74847	chr7	122403897	122405546	1650	*	ENSMUSG00000108317.1	RP23-385F8.1	1441	0	6.35525	5.84962	6.83091	6.63881	6.21306	6.83039	6.51841	6.08871	6.12655	6.48638	6.69597	6.72459	6.60327	85.5878	-0.155208	0.236021	-0.657603	0.510793	0.785438	85.5878	-0.491846	0.258061	-1.90593	0.0566599	0.488695	85.5878	-0.560394	0.267714	-2.09326	0.036326	0.231449	85.5878	-0.0601591	0.25741	-0.23371	0.81521	0.977412	85.5878	-0.405186	0.272893	-1.48478	0.137602	0.421701	85.5878	-0.128707	0.26834	-0.479643	0.631481	0.904403
82608	chr9	46830426	46831210	785	*	ENSMUSG00000099696.6	2900052N01Rik	82282	0	6.00034	5.33853	5.15523	5.46271	5.24843	5.32796	5.06976	4.63477	4.97311	4.91227	5.27235	5.28623	5.4208	36.8409	-0.109811	0.296977	-0.369765	0.711558	0.89025	36.8409	-0.491904	0.325241	-1.51243	0.130424	0.665096	36.8409	0.386274	0.312109	1.23762	0.215855	0.581067	36.8409	0.00482513	0.322563	0.0149587	0.988065	0.999448	36.8409	0.496085	0.321986	1.5407	0.123389	0.39659	36.8409	0.883002	0.314876	2.80429	0.00504278	0.0791254
81746	chr9	23027522	23028291	770	*	ENSMUSG00000031963.7	Bmper	194784	0	5.23874	4.87442	6.13485	5.58289	4.56758	5.14843	5.57752	5.14055	5.54268	5.48117	5.09107	5.49921	5.27254	38.998	-0.196495	0.316423	-0.620987	0.534608	0.798945	38.998	-0.491913	0.320762	-1.53357	0.125134	0.655359	38.998	-0.247695	0.349221	-0.709278	0.478152	0.793607	38.998	-0.583427	0.32801	-1.77869	0.0752912	0.629237	38.998	-0.0512002	0.360305	-0.142102	0.886999	0.967052	38.998	-0.339209	0.342423	-0.990613	0.321874	0.723946
30883	chr16	26359811	26361469	1659	*	ENSMUSG00000022512.2	Cldn1	10371	0	5.06858	4.82378	6.53318	6.39792	5.8837	6.28112	5.70053	6.05677	5.42748	6.29299	5.94172	6.19308	5.76402	58.4386	-0.0183714	0.272833	-0.0673357	0.946314	0.981655	58.4386	-0.491944	0.287611	-1.71045	0.0871832	0.578207	58.4386	-1.05846	0.329588	-3.21145	0.00132066	0.0250249	58.4386	-0.488158	0.291724	-1.67336	0.0942573	0.671159	58.4386	-1.04008	0.334303	-3.11121	0.00186325	0.0336126	58.4386	-1.05467	0.325953	-3.23565	0.00121366	0.029847
40781	chr19	42777662	42780880	3219	*	ENSMUSG00000090235.1	Gm16244	0	0	7.8386	7.55609	7.92746	8.05174	7.26772	7.37072	7.74772	7.3591	7.46189	7.66391	7.99669	7.92541	7.98935	209.961	-0.502266	0.192541	-2.60863	0.00909064	0.114675	209.961	-0.491952	0.209646	-2.34658	0.0189465	0.300208	209.961	-0.26747	0.211322	-1.2657	0.20562	0.568982	209.961	-0.0217398	0.209142	-0.103948	0.917211	0.990537	209.961	0.234796	0.216474	1.08464	0.278081	0.606742	209.961	0.202742	0.211821	0.957139	0.338497	0.737692
60151	chr4	155721564	155722042	479	*	ENSMUSG00000064916.1	Gm22573	1422	0	4.92633	4.53985	5.19977	5.29687	5.18312	5.21079	5.24167	4.79823	4.36992	5.0338	5.09107	5.00174	4.81733	30.1362	0.242665	0.308608	0.786324	0.431678	0.731695	30.1362	-0.491993	0.332609	-1.4792	0.139088	0.678481	30.1362	-0.238234	0.354063	-0.672858	0.501038	0.807262	30.1362	-0.284909	0.335893	-0.848214	0.396319	0.88644	30.1362	-0.4809	0.356213	-1.35003	0.177005	0.482533	30.1362	-0.0311499	0.350949	-0.0887591	0.929273	0.985502
60996	chr5	34659112	34661525	2414	*	ENSMUSG00000036693.12	Nop14	0	0	9.07342	8.96536	9.11095	9.03328	7.90124	8.18409	8.66098	8.19514	8.05871	9.19936	8.71713	8.78961	9.2619	413.896	-0.66553	0.269985	-2.46506	0.0136991	0.140351	413.896	-0.491995	0.2987	-1.64712	0.0995335	0.605497	413.896	0.0770075	0.298805	0.257718	0.796625	0.938901	413.896	-0.12927	0.298702	-0.432771	0.665181	0.952031	413.896	0.742537	0.30122	2.4651	0.0136975	0.110565	413.896	0.439732	0.298803	1.47165	0.141116	0.509378
39261	chr18	83996750	83997085	336	*	ENSMUSG00000046982.10	Tshz1	89318	0	3.52388	3.60058	4.79776	3.94173	4.28589	3.58098	3.62457	3.99113	4.16939	3.69035	3.63328	3.90375	4.06083	15.2129	0.0441155	0.437001	0.100951	0.91959	NA	15.2129	-0.492015	0.437789	-1.12386	0.261071	NA	15.2129	-0.344566	0.500633	-0.68826	0.491289	0.801746	15.2129	-0.568076	0.452053	-1.25666	0.208877	0.795349	15.2129	-0.388681	0.511285	-0.760205	0.447132	NA	15.2129	-0.420627	0.487793	-0.862307	0.388519	NA
78342	chr8	80465262	80466133	872	*	ENSMUSG00000051839.6	Gypa	27911	0	4.45976	4.01597	5.58271	5.43103	4.92801	5.88186	4.64874	5.10975	5.09137	4.88021	5.13857	5.19749	4.2312	30.8525	0.305538	0.344014	0.888154	0.374458	0.688819	30.8525	-0.492058	0.361208	-1.36226	0.173117	0.722918	30.8525	-0.703884	0.41466	-1.6975	0.0896026	0.382643	30.8525	-0.596113	0.36984	-1.61181	0.107003	0.693443	30.8525	-1.00942	0.41543	-2.42982	0.0151062	0.117152	30.8525	-0.807939	0.406979	-1.98521	0.0471211	0.29616
43138	chr2	31291135	31291902	768	*	ENSMUSG00000055632.17	Hmcn2	22512	0	5.65426	4.82378	5.36533	4.98408	5.0429	5.14843	5.29471	5.10975	4.6524	4.23758	4.57394	5.16665	5.06281	32.0918	0.193294	0.333623	0.57938	0.562333	0.815492	32.0918	-0.492059	0.363079	-1.35524	0.175341	0.72562	32.0918	0.335018	0.361404	0.926989	0.353932	0.710324	32.0918	-0.218318	0.364828	-0.598414	0.549564	0.926976	32.0918	0.141723	0.364743	0.388557	0.697604	0.892807	32.0918	0.608759	0.359639	1.6927	0.0905135	0.411551
54158	chr4	43057972	43059922	1951	*	ENSMUSG00000028456.17	Unc13b	0	0	7.67029	7.33885	7.78856	7.3644	6.76387	6.86958	7.02153	6.94481	6.78287	7.46757	7.52888	7.48137	7.97742	158.313	-0.799713	0.235834	-3.391	0.000696391	0.0350723	158.313	-0.492153	0.256069	-1.92196	0.0546112	0.482353	158.313	-0.165999	0.255535	-0.649612	0.515943	0.815736	158.313	0.089512	0.254998	0.35103	0.725565	0.963183	158.313	0.633715	0.263403	2.40588	0.0161337	0.121673	158.313	0.415667	0.256604	1.61988	0.105258	0.442145
22989	chr13	118735284	118737179	1896	*	ENSMUSG00000086709.1	Gm16263	19887	0	7.30868	7.2743	7.10125	6.98264	7.14447	7.586	7.4765	6.47446	6.1986	6.88398	7.21113	7.64691	7.40425	134.58	-0.0322716	0.218937	-0.147401	0.882815	0.959677	134.58	-0.49216	0.249868	-1.96968	0.0488749	0.462751	134.58	-0.145934	0.243601	-0.599071	0.549125	0.834521	134.58	0.397061	0.246359	1.61171	0.107024	0.693443	134.58	-0.113662	0.246094	-0.461867	0.644177	0.868029	134.58	0.743287	0.247148	3.00745	0.00263447	0.0511543
83086	chr9	57707843	57709621	1779	*	ENSMUSG00000038957.13	Edc3	0	0	7.60174	7.16666	7.77391	7.33902	6.67165	6.90773	6.88985	6.74885	6.72305	7.58159	7.23318	7.45609	7.53204	145.887	-0.597419	0.251286	-2.37744	0.0174331	0.156361	145.887	-0.492175	0.271714	-1.81137	0.070083	0.532632	145.887	-0.0139746	0.273115	-0.0511674	0.959192	0.988471	145.887	-0.157661	0.271857	-0.579942	0.561954	0.930329	145.887	0.583445	0.279896	2.0845	0.0371146	0.200399	145.887	0.320539	0.272972	1.17426	0.240292	0.644444
14237	chr11	101997194	101997644	451	*	ENSMUSG00000003518.13	Dusp3	10180	0	4.52703	4.01597	4.15048	4.40008	4.61788	4.30746	3.44854	4.18088	3.75717	3.4495	3.76017	4.17562	3.38037	17.3481	0.440167	0.426473	1.03211	0.30202	NA	17.3481	-0.49221	0.450101	-1.09356	0.27415	0.815006	17.3481	0.489095	0.461477	1.05985	0.289214	0.65586	17.3481	-0.482281	0.461996	-1.04391	0.296529	0.846688	17.3481	0.0489277	0.457647	0.106911	0.914859	NA	17.3481	0.499024	0.449567	1.11001	0.266994	NA
18815	chr12	104609243	104610705	1463	*	ENSMUSG00000056606.2	Gm10000	134754	0	5.11304	5.302	6.2663	6.24235	5.75478	5.27057	5.48927	5.73218	5.51473	5.99674	5.88714	5.96119	5.845	54.6707	-0.364156	0.262241	-1.38863	0.164945	0.473511	54.6707	-0.492251	0.268863	-1.83086	0.0671211	0.523171	54.6707	-0.704665	0.299003	-2.35671	0.0184374	0.152627	54.6707	-0.358349	0.271941	-1.31774	0.187589	0.778449	54.6707	-0.340509	0.3108	-1.09559	0.27326	0.601152	54.6707	-0.570763	0.296206	-1.92691	0.053991	0.317947
38421	chr18	64527180	64528078	899	*	ENSMUSG00000024587.9	Nars	10622	0	6.11408	5.60164	5.9902	5.79684	5.5882	5.53713	5.44303	5.0461	5.42748	5.68045	5.5782	5.70636	5.55524	48.0003	-0.0917432	0.277061	-0.331129	0.740547	0.90317	48.0003	-0.492296	0.292866	-1.68096	0.0927711	0.592022	48.0003	0.26488	0.295386	0.896726	0.369865	0.721526	48.0003	-0.280438	0.295181	-0.950052	0.342086	0.865691	48.0003	0.356624	0.303551	1.17484	0.240059	0.563336	48.0003	0.476739	0.293073	1.62669	0.103803	0.439095
17968	chr12	83286439	83287385	947	*	ENSMUSG00000103387.1	1700030I03Rik	164224	0	5.06858	5.26451	5.01272	5.33159	5.0429	5.01499	5.12937	4.79823	4.93143	4.38191	4.70593	4.55477	4.45409	31.6846	0.508314	0.322503	1.57615	0.11499	0.397969	31.6846	-0.49234	0.333795	-1.47497	0.140219	0.679998	31.6846	0.620003	0.346854	1.7875	0.0738561	0.345456	31.6846	-0.636283	0.34652	-1.83621	0.066327	0.606876	31.6846	0.111689	0.342066	0.326512	0.744037	0.913066	31.6846	0.47606	0.334142	1.42472	0.154237	0.53033
63185	chr5	113992410	113995460	3051	*	ENSMUSG00000042121.16	Ssh1	0	0	8.41925	8.20679	8.72943	8.62442	7.55266	7.91113	8.13708	7.97357	7.82264	8.62451	8.51601	8.55379	8.97456	321.534	-0.818812	0.231497	-3.53703	0.000404646	0.0274713	321.534	-0.49235	0.254404	-1.93531	0.0529528	0.476961	321.534	-0.380701	0.255494	-1.49006	0.136209	0.471086	321.534	0.0188556	0.254055	0.0742186	0.940836	0.993611	321.534	0.43811	0.259544	1.688	0.091411	0.335706	321.534	0.130504	0.255842	0.510098	0.609983	0.894999
42976	chr2	30412593	30417269	4677	*	ENSMUSG00000087435.1	Gm16323	0	0	9.37441	9.56583	9.53695	9.30418	8.40226	8.16846	8.80045	8.60711	8.45411	9.50018	9.09665	9.21393	9.50765	543.33	-0.804073	0.249756	-3.21943	0.00128446	0.0461446	543.33	-0.492419	0.275992	-1.78418	0.0743946	0.546617	543.33	0.190383	0.2759	0.690046	0.490165	0.801253	543.33	-0.141916	0.27601	-0.514169	0.607134	0.941586	543.33	0.994456	0.278372	3.5724	0.000353726	0.011845	543.33	0.540886	0.275881	1.96058	0.0499282	0.305045
22099	chr13	91459193	91463336	4144	*	ENSMUSG00000003992.14	Ssbp2	0	0	9.28979	9.44746	9.46807	9.31072	8.36961	8.90342	9.04835	8.4063	8.55362	9.48428	9.09364	9.23079	9.43756	538.5	-0.463699	0.251917	-1.84068	0.0656681	0.301506	538.5	-0.492465	0.279601	-1.76132	0.0781848	0.5569	538.5	0.109944	0.279627	0.393179	0.694187	0.900637	538.5	-0.130484	0.279604	-0.466674	0.640733	0.948169	538.5	0.573642	0.281172	2.04018	0.0413321	0.212996	538.5	0.471925	0.279624	1.68771	0.0914664	0.413427
51802	chr3	103382657	103383883	1227	*	ENSMUSG00000089029.1	Gm25009	9049	0	6.44494	5.92364	6.83091	6.2784	5.92424	6.19118	5.77707	5.6702	5.92893	6.51797	6.11795	6.3385	6.66405	73.8935	-0.428676	0.279714	-1.53255	0.125387	0.415749	73.8935	-0.492507	0.298836	-1.64809	0.0993349	0.605203	73.8935	-0.187636	0.304833	-0.615537	0.5382	0.829073	73.8935	-0.186823	0.299356	-0.624084	0.532572	0.922986	73.8935	0.24104	0.31425	0.767032	0.443063	0.748315	73.8935	0.118048	0.304322	0.387906	0.698086	0.926364
85938	chr9	121044332	121045677	1346	*	ENSMUSG00000106193.1	mmu-mir-7090	89245	0	5.39094	5.06091	6.24521	6.14808	5.39983	6.02757	5.77707	5.84868	5.7725	5.50238	5.61225	6.14643	5.845	55.2464	-0.170122	0.26738	-0.636258	0.524608	0.793721	55.2464	-0.492543	0.281847	-1.74755	0.0805414	0.563926	55.2464	-0.677301	0.308411	-2.1961	0.0280849	0.19834	55.2464	-0.304138	0.284132	-1.07041	0.284435	0.841197	55.2464	-0.507179	0.31628	-1.60358	0.108808	0.369582	55.2464	-0.488896	0.306307	-1.5961	0.110466	0.452658
42842	chr2	29563930	29564445	516	*	ENSMUSG00000039844.19	Rapgef1	55274	0	3.87315	4.60128	4.32146	4.89401	4.88758	4.05893	4.64874	4.05719	4.16939	4.28731	4.64144	4.11231	4.14853	21.6606	0.31849	0.375034	0.84923	0.395753	0.705365	21.6606	-0.492638	0.401192	-1.22794	0.219471	0.771711	21.6606	-0.0212199	0.423311	-0.0501285	0.96002	0.988832	21.6606	-0.355761	0.407466	-0.873107	0.382605	0.881712	21.6606	-0.33971	0.423867	-0.801455	0.422868	NA	21.6606	0.115657	0.417275	0.277171	0.781649	0.949517
35145	chr17	45554040	45554507	468	*	ENSMUSG00000023947.7	Nfkbie	1208	0	3.64993	3.47492	4.32146	4.52537	4.56758	3.14299	3.62457	4.05719	3.93642	3.89669	2.47599	3.13088	3.64447	14.254	0.900122	0.483463	1.86182	0.0626285	NA	14.254	-0.492692	0.451616	-1.09095	0.275293	NA	14.254	0.438178	0.546607	0.801632	0.422766	0.758095	14.254	-1.36337	0.502077	-2.71546	0.00661832	0.265573	14.254	-0.461944	0.521155	-0.886385	0.37541	NA	14.254	-0.432501	0.500654	-0.863871	0.387659	NA
26810	chr15	37006178	37009160	2983	*	ENSMUSG00000062397.7	Zfp706	0	0	8.90347	8.90878	9.08744	8.87747	7.73461	8.07096	8.36495	7.93894	7.85086	9.23781	8.71321	8.88978	9.02177	388.297	-0.807001	0.285338	-2.82823	0.00468065	0.0839434	388.297	-0.492726	0.315392	-1.56227	0.118225	0.642192	388.297	0.0255441	0.315526	0.0809573	0.935476	0.981911	388.297	-0.105561	0.315355	-0.334737	0.737823	0.96553	388.297	0.832545	0.318395	2.61482	0.00892755	0.0850275	388.297	0.41271	0.315563	1.30785	0.190924	0.584671
18291	chr12	87091920	87092331	412	*	ENSMUSG00000021032.13	Ngb	10207	0	3.97302	4.53985	4.05673	4.93975	4.40524	3.75848	4.56487	4.23896	4.30612	3.76246	4.26708	3.56846	3.86762	18.8855	0.420961	0.415199	1.01388	0.31064	NA	18.8855	-0.492818	0.421529	-1.16912	0.242355	0.790988	18.8855	0.404574	0.452139	0.8948	0.370894	0.722059	18.8855	-0.711454	0.439894	-1.61733	0.105807	0.691786	18.8855	-0.0163875	0.449096	-0.0364899	0.970892	NA	18.8855	0.185938	0.434293	0.42814	0.668549	0.915907
10856	chr11	51966735	51968483	1749	*	ENSMUSG00000020392.8	Cdkn2aipnl	0	0	7.08143	7.13585	7.5341	7.38107	6.42563	6.5459	7.08313	6.83611	6.73522	7.26527	7.25489	7.12021	7.40425	133.756	-0.563663	0.227119	-2.4818	0.0130721	0.137237	133.756	-0.492872	0.242522	-2.03228	0.0421256	0.435483	133.756	-0.154138	0.246335	-0.625723	0.531497	0.825067	133.756	-0.197707	0.242939	-0.813814	0.415751	0.891144	133.756	0.409525	0.254197	1.61106	0.107167	0.366613	133.756	0.141028	0.245925	0.57346	0.566333	0.878335
1894	chr1	89566128	89569599	3472	*	ENSMUSG00000101662.1	Gm28499	0	0	7.2098	7.14619	8.25217	7.94924	7.51334	7.63231	7.76662	7.54325	7.56088	7.73284	7.89664	8.29687	7.89741	213.914	-0.412531	0.19178	-2.15106	0.0314717	0.20962	213.914	-0.492918	0.209477	-2.35309	0.0186182	0.298169	213.914	-0.873788	0.217448	-4.01839	5.85981e-05	0.00244348	213.914	-0.0596747	0.209167	-0.285297	0.775417	0.97194	213.914	-0.461258	0.221576	-2.08171	0.0373689	0.2012	213.914	-0.440545	0.217745	-2.02321	0.0430513	0.282011
44149	chr2	59595795	59596932	1138	*	ENSMUSG00000035168.16	Tanc1	15109	0	5.0227	4.87442	5.96462	5.74625	5.42829	5.32796	4.9426	5.53763	5.39718	5.1726	5.3551	5.59496	5.48959	41.3743	-0.231607	0.283163	-0.817929	0.413398	0.719254	41.3743	-0.492959	0.290531	-1.69675	0.089743	0.585158	41.3743	-0.554797	0.322048	-1.72271	0.0849407	0.37178	41.3743	-0.374216	0.294554	-1.27045	0.203924	0.791935	41.3743	-0.323189	0.333331	-0.969573	0.332259	0.66201	41.3743	-0.436053	0.318373	-1.36963	0.170803	0.555409
50322	chr3	55519965	55521150	1186	*	ENSMUSG00000106651.1	Gm42608	2395	0	5.68404	5.94749	6.51567	6.41421	5.79905	5.76203	5.91895	5.7916	5.81895	6.256	6.09405	6.35227	6.49032	66.8045	-0.50487	0.247675	-2.03844	0.0415061	0.240539	66.8045	-0.492986	0.259966	-1.89635	0.057914	0.492394	66.8045	-0.509196	0.27311	-1.86444	0.0622604	0.314333	66.8045	-0.14197	0.26007	-0.54589	0.585141	0.935767	66.8045	-0.00432565	0.285289	-0.0151623	0.987903	0.996415	66.8045	-0.15818	0.27301	-0.579391	0.562326	0.877045
35222	chr17	46074936	46075552	617	*	ENSMUSG00000023967.9	Mrps18a	35433	0	4.92633	4.18601	5.36533	5.39864	4.61788	4.61475	5.48927	5.17071	4.48962	4.94362	4.57394	4.81551	5.15039	30.1373	0.0845218	0.343023	0.246403	0.805371	0.929985	30.1373	-0.493049	0.354872	-1.38937	0.16472	0.713263	30.1373	-0.277946	0.389058	-0.714407	0.474975	0.791232	30.1373	-0.530471	0.362884	-1.46182	0.143791	0.739382	30.1373	-0.362468	0.394972	-0.917706	0.358773	0.684884	30.1373	-0.315368	0.381596	-0.826444	0.408552	0.792909
76949	chr8	22858001	22861090	3090	*	ENSMUSG00000031540.13	Kat6a	0	0	8.70356	8.79507	8.89093	8.75808	7.53313	7.63231	8.06259	7.59976	7.86753	9.0739	8.52497	8.71432	8.91641	341.604	-0.972064	0.287172	-3.38495	0.000711903	0.0353985	341.604	-0.49305	0.316229	-1.55916	0.118959	0.643576	341.604	0.0225105	0.316354	0.0711562	0.943273	0.983862	341.604	-0.0984447	0.316174	-0.311362	0.755525	0.96864	341.604	0.994575	0.320218	3.10593	0.00189684	0.0339141	341.604	0.417116	0.316409	1.31828	0.187409	0.579445
18788	chr12	104432594	104434681	2088	*	ENSMUSG00000077398.1	Gm24334	13193	0	5.35437	5.71714	6.85895	6.61081	5.66196	5.63134	5.73931	6.29444	6.18092	6.26844	6.29607	6.60318	5.99449	72.0433	-0.66168	0.250846	-2.63779	0.00834483	0.110192	72.0433	-0.493074	0.252719	-1.95107	0.0510485	0.470733	72.0433	-0.793379	0.280354	-2.82992	0.00465594	0.0618496	72.0433	-0.413202	0.255685	-1.61606	0.106081	0.691914	72.0433	-0.1317	0.295137	-0.446233	0.655429	0.872917	72.0433	-0.713508	0.277652	-2.56979	0.010176	0.123578
70144	chr6	127664590	127665141	552	*	ENSMUSG00000107253.1	Gm43634	20149	0	4.31503	3.71616	4.73861	4.74739	4.75902	3.37855	4.27931	3.99113	4.84428	3.83114	3.34013	3.65987	3.64447	18.3909	0.795967	0.443931	1.793	0.0729732	NA	18.3909	-0.493075	0.427023	-1.15468	0.248222	0.795189	18.3909	0.515681	0.493173	1.04564	0.295727	0.662538	18.3909	-1.25051	0.464493	-2.6922	0.00709818	0.272548	18.3909	-0.280286	0.4758	-0.589084	0.555805	NA	18.3909	-0.241752	0.458056	-0.527779	0.597652	0.88993
63486	chr5	116022735	116025460	2726	*	ENSMUSG00000029513.14	Prkab1	0	0	8.48839	8.21664	8.60662	8.44176	7.66455	7.88268	8.23531	7.69102	7.69146	8.53728	8.48419	8.6405	8.55246	299.999	-0.621115	0.233296	-2.66235	0.00775972	0.106114	299.999	-0.493126	0.257402	-1.91578	0.0553932	0.484842	299.999	-0.203036	0.257643	-0.788054	0.430665	0.763512	299.999	0.0351723	0.256976	0.13687	0.891134	0.987453	299.999	0.418079	0.26105	1.60153	0.10926	0.370635	299.999	0.325262	0.258068	1.26037	0.207534	0.605891
51229	chr3	90003896	90006216	2321	*	ENSMUSG00000077569.1	Gm24608	4513	0	6.54569	5.99404	6.61768	6.36477	6.07586	6.86958	6.27621	5.99068	5.7245	6.24346	6.14145	6.79685	6.70802	78.6387	-0.157173	0.266989	-0.588688	0.55607	0.811754	78.6387	-0.493213	0.296357	-1.66425	0.0960617	0.598782	78.6387	-0.292303	0.297302	-0.983185	0.325516	0.688014	78.6387	0.0901554	0.294345	0.306292	0.759382	0.969325	78.6387	-0.13513	0.302354	-0.446926	0.654928	0.872762	78.6387	0.291066	0.299295	0.972506	0.330799	0.731296
69662	chr6	118884071	118885097	1027	*	ENSMUSG00000089115.1	Gm25905	49170	0	5.76985	5.0165	5.51382	5.58289	5.37079	5.80309	5.00758	5.07828	4.93143	5.1726	5.5076	5.64056	5.70738	41.419	-0.207964	0.28846	-0.720945	0.470943	0.759537	41.419	-0.49328	0.317036	-1.55591	0.11973	0.64525	41.419	-0.187857	0.316469	-0.593605	0.552776	0.8363	41.419	0.0745154	0.313584	0.237625	0.812172	0.977102	41.419	0.0201066	0.326524	0.0615776	0.950899	0.985835	41.419	0.379938	0.31989	1.18772	0.234945	0.638635
2577	chr1	120734070	120735305	1236	*	ENSMUSG00000101386.1	Gm29346	23137	0	5.65426	5.10399	5.96462	5.74625	5.48359	5.80309	5.91895	5.20024	5.7725	5.09093	5.5782	6.01411	5.97063	49.7061	-0.147596	0.27881	-0.529379	0.596543	0.833494	49.7061	-0.49328	0.306202	-1.61096	0.107188	0.620984	49.7061	-0.481115	0.315448	-1.52518	0.127214	0.456244	49.7061	0.0181158	0.304075	0.0595769	0.952493	0.995044	49.7061	-0.333519	0.322908	-1.03286	0.30167	0.632254	49.7061	0.0302811	0.317499	0.0953737	0.924018	0.984168
51398	chr3	95433461	95435511	2051	*	ENSMUSG00000015522.18	Arnt	0	0	8.13657	7.8687	8.2201	7.9267	7.15303	7.357	7.64935	7.38505	6.91705	8.16736	7.78167	7.97075	8.09798	210.402	-0.563364	0.261469	-2.15461	0.0311924	0.208601	210.402	-0.493306	0.286771	-1.72021	0.0853949	0.574392	210.402	0.0523546	0.287064	0.18238	0.855285	0.958098	210.402	-0.123925	0.286752	-0.432167	0.66562	0.952105	210.402	0.615719	0.291336	2.11343	0.0345639	0.192385	210.402	0.421736	0.287084	1.46903	0.141823	0.510601
47244	chr2	154602568	154605391	2824	*	ENSMUSG00000000876.11	Pxmp4	0	0	8.26526	7.75842	8.34928	8.12286	7.43836	7.39778	8.00009	7.56044	7.47645	8.11323	7.95086	8.22386	8.34999	236.744	-0.551636	0.233526	-2.3622	0.0181667	0.159564	236.744	-0.493319	0.256427	-1.92382	0.0543769	0.481973	236.744	-0.15235	0.257211	-0.592315	0.553639	0.836897	236.744	-0.0546009	0.256181	-0.213134	0.831222	0.979382	236.744	0.399286	0.261202	1.52865	0.126351	0.401864	236.744	0.286369	0.257456	1.1123	0.266008	0.671389
10304	chr11	33110710	33111521	812	*	ENSMUSG00000057967.12	Fgf18	35878	0	4.38921	4.71682	5.06181	5.29687	4.80316	4.51941	4.56487	5.0461	4.97311	3.89669	4.99111	4.11231	4.52134	27.7231	0.0932306	0.372427	0.250333	0.80233	0.928391	27.7231	-0.493386	0.378219	-1.3045	0.192063	0.74385	27.7231	0.00174355	0.411014	0.00424207	0.996615	0.999296	27.7231	-0.647561	0.389832	-1.66113	0.096688	0.675138	27.7231	-0.091487	0.417678	-0.219037	0.826621	0.946891	27.7231	-0.152431	0.400016	-0.381061	0.703158	0.927848
83266	chr9	60089567	60090269	703	*	ENSMUSG00000088090.1	Gm23668	47387	0	4.38921	3.82317	5.24297	4.58416	4.66648	4.18854	4.87456	4.4504	4.70281	4.23758	4.76765	4.73373	5.4556	25.7105	-0.417227	0.353491	-1.1803	0.23788	0.562363	25.7105	-0.493398	0.38096	-1.29514	0.195271	0.746957	25.7105	-0.927134	0.412745	-2.24626	0.0246871	0.183588	25.7105	0.080577	0.376396	0.214075	0.830489	0.979197	25.7105	-0.509908	0.430195	-1.18529	0.235901	0.557895	25.7105	-0.353159	0.416912	-0.847085	0.396948	0.783723
65014	chr5	134918834	134919749	916	*	ENSMUSG00000107322.1	4933439J24Rik	38	0	4.45976	4.71682	5.06181	5.26128	5.11471	4.30746	4.72801	4.2948	5.16515	4.51311	4.26708	4.4043	3.76035	27.1234	0.641684	0.370069	1.73396	0.082925	0.338773	27.1234	-0.493414	0.366185	-1.34745	0.177837	0.728694	27.1234	0.4343	0.409465	1.06065	0.288849	0.655465	27.1234	-1.02733	0.390106	-2.63347	0.00845168	0.294228	27.1234	-0.207385	0.400313	-0.518057	0.604419	0.848307	27.1234	-0.0996202	0.386743	-0.257587	0.796725	0.953958
82478	chr9	44964763	44967809	3047	*	ENSMUSG00000059890.15	Ube4a	0	0	8.06482	7.63899	7.92746	7.71284	6.6835	7.11759	7.30615	7.10954	6.95914	7.77702	7.84746	7.85946	8.03609	185.559	-0.874892	0.240808	-3.63315	0.000279985	0.0234558	185.559	-0.493416	0.262155	-1.88216	0.0598148	0.498758	185.559	-0.0497151	0.260919	-0.190539	0.848887	0.955832	185.559	0.0938439	0.261245	0.359218	0.719432	0.962	185.559	0.825177	0.26812	3.07764	0.0020865	0.0359002	185.559	0.537545	0.26183	2.05303	0.0400697	0.271314
63386	chr5	115214030	115216077	2048	*	ENSMUSG00000083182.1	Gm13828	15686	0	6.91563	6.28359	7.22493	7.11811	6.58581	6.19118	6.37802	6.81717	6.66065	6.55904	7.03407	7.26552	6.88441	111.962	-0.672257	0.228606	-2.94068	0.0032749	0.0713713	111.962	-0.493502	0.242568	-2.03449	0.0419024	0.434833	111.962	-0.446008	0.249222	-1.7896	0.0735185	0.344722	111.962	-0.0978895	0.242319	-0.40397	0.686235	0.956769	111.962	0.226249	0.259443	0.872058	0.383177	0.704526	111.962	-0.0503951	0.249465	-0.202013	0.839907	0.96492
51688	chr3	101211638	101213432	1795	*	ENSMUSG00000082415.1	Gm12486	4238	0	6.35525	6.30221	7.38778	7.08796	6.12885	6.49669	6.56233	6.69798	6.51306	6.99291	6.90268	7.15989	6.93462	108.086	-0.622818	0.226011	-2.7557	0.00585671	0.0929026	108.086	-0.493557	0.237273	-2.08012	0.0375146	0.416177	108.086	-0.685995	0.251041	-2.7326	0.00628366	0.0760417	108.086	-0.236898	0.238058	-0.995129	0.319674	0.856135	108.086	-0.0631766	0.260954	-0.242099	0.808704	0.939876	108.086	-0.429335	0.250298	-1.7153	0.0862903	0.402452
7810	chr10	83134929	83135631	703	*	ENSMUSG00000090200.1	1700025N21Rik	6406	0	4.06642	4.40854	5.06181	5.61144	4.46141	3.91651	4.38091	5.10975	4.48962	4.97431	4.57394	4.50634	4.64712	26.2973	-0.287019	0.364809	-0.786766	0.431419	0.73142	26.2973	-0.493575	0.343103	-1.43856	0.150275	0.692893	26.2973	-0.340125	0.402206	-0.845648	0.397749	0.741951	26.2973	-0.823627	0.359055	-2.29387	0.0217977	0.42872	26.2973	-0.0531055	0.421296	-0.126053	0.89969	0.970915	26.2973	-0.670177	0.388033	-1.72711	0.084147	0.397295
43527	chr2	33840674	33841127	454	*	ENSMUSG00000089596.1	Nron	27716	0	4.76852	3.82317	4.73861	4.74739	4.56758	3.75848	3.92292	4.40037	4.09584	4.28731	4.0851	3.74582	4.14853	19.9463	0.20782	0.407055	0.510546	0.609669	0.840538	19.9463	-0.493587	0.398989	-1.23709	0.216053	0.767665	19.9463	0.40084	0.434234	0.923098	0.355956	0.711782	19.9463	-0.793113	0.419185	-1.89203	0.0584865	0.586518	19.9463	0.19302	0.438905	0.439776	0.660099	NA	19.9463	0.101314	0.414771	0.244265	0.807025	0.956382
71613	chr7	27544274	27544929	656	*	ENSMUSG00000003363.15	Pld3	8288	0	3.64993	4.40854	4.32146	4.58416	4.56758	4.30746	3.92292	4.05719	4.16939	3.76246	3.8768	4.35044	3.86762	19.2226	0.263127	0.396005	0.664454	0.5064	NA	19.2226	-0.493674	0.415817	-1.18724	0.235133	0.785146	19.2226	0.0124505	0.443334	0.0280837	0.977595	0.993847	19.2226	-0.414671	0.424676	-0.97644	0.328846	0.860306	19.2226	-0.250677	0.445741	-0.562382	0.573856	NA	19.2226	0.0914537	0.434855	0.210308	0.833427	0.963174
65284	chr5	136842905	136844597	1693	*	ENSMUSG00000092402.1	Gm20485	25124	0	6.15718	5.94749	6.65014	6.20538	6.09374	5.80309	5.73931	5.93906	5.86396	6.0409	6.31687	6.44513	6.72238	70.8047	-0.608293	0.243634	-2.49675	0.0125337	0.134626	70.8047	-0.49372	0.260298	-1.89675	0.0578609	0.492307	70.8047	-0.455244	0.265432	-1.7151	0.0863263	0.375143	70.8047	0.0659768	0.258144	0.255582	0.798274	0.975823	70.8047	0.153049	0.278321	0.549901	0.582387	0.836492	70.8047	0.104453	0.267528	0.390437	0.696214	0.92558
32387	chr16	90850702	90852856	2155	*	ENSMUSG00000039903.16	Eva1c	23982	0	5.46141	5.68912	7.08947	6.96062	6.30802	6.3381	6.07868	6.42527	6.51306	6.65688	6.96987	7.03741	6.19317	88.5682	-0.542776	0.245383	-2.21196	0.0269696	0.194302	88.5682	-0.49373	0.259218	-1.90469	0.0568205	0.489088	88.5682	-1.22219	0.286713	-4.26275	2.0193e-05	0.00107135	88.5682	-0.241979	0.260095	-0.930348	0.352191	0.86869	88.5682	-0.67941	0.295791	-2.29693	0.021623	0.145703	88.5682	-0.970434	0.285918	-3.3941	0.000688542	0.0200916
73128	chr7	74482447	74484425	1979	*	ENSMUSG00000025790.14	Slco3a1	70354	0	5.82434	5.7716	7.11295	6.88079	6.56032	6.9449	7.05266	6.62363	6.39537	6.49699	6.68001	6.92214	6.93462	99.2388	-0.00110194	0.215285	-0.00511849	0.995916	0.998911	99.2388	-0.493804	0.235432	-2.09744	0.0359549	0.40768	99.2388	-1.06905	0.258125	-4.14161	3.44881e-05	0.00160962	99.2388	-0.147045	0.235555	-0.624248	0.532465	0.922986	99.2388	-1.06795	0.261261	-4.08768	4.35714e-05	0.00293973	99.2388	-0.722292	0.258013	-2.79944	0.00511907	0.0798298
29226	chr15	94342303	94342729	427	*	ENSMUSG00000022449.14	Adamts20	122688	0	4.59129	4.40854	5.15523	5.06886	4.51547	4.94333	4.87456	4.34855	4.36992	5.0338	4.42865	4.60164	4.06083	23.9722	0.388101	0.35736	1.08602	0.277469	0.604122	23.9722	-0.493822	0.361765	-1.36504	0.172242	0.721969	23.9722	0.114599	0.399914	0.286559	0.77445	0.931865	23.9722	-0.746769	0.37747	-1.97835	0.0478892	0.548232	23.9722	-0.273502	0.398464	-0.686391	0.492466	0.783133	23.9722	-0.138348	0.385124	-0.35923	0.719423	0.932467
37058	chr18	13109468	13110106	639	*	ENSMUSG00000096288.1	Gm22251	99701	0	4.15413	4.10349	5.19977	4.98408	3.67547	5.08325	4.47582	4.8735	4.30612	4.59438	4.70593	4.35044	4.81733	23.3562	-0.184616	0.375597	-0.491527	0.623054	0.847499	23.3562	-0.493843	0.380042	-1.29944	0.193792	0.745381	23.3562	-0.522072	0.427862	-1.22019	0.222394	0.5883	23.3562	-0.483987	0.388001	-1.24738	0.212256	0.797637	23.3562	-0.337456	0.442042	-0.763402	0.445223	0.750106	23.3562	-0.512216	0.420658	-1.21766	0.223355	0.625558
50442	chr3	62408684	62409130	447	*	ENSMUSG00000103502.1	9330121J05Rik	68151	0	3.38574	3.60058	5.15523	5.14893	5.00561	5.01499	5.39526	4.90971	4.36992	4.67132	4.93841	4.96637	4.52134	26.3084	0.323219	0.321443	1.00553	0.314644	0.639331	26.3084	-0.494025	0.346081	-1.42748	0.153441	0.698291	26.3084	-1.41138	0.442587	-3.18893	0.00142802	0.0265117	26.3084	-0.334492	0.35061	-0.954028	0.34007	0.86485	26.3084	-1.7346	0.442906	-3.9164	8.98814e-05	0.00482718	26.3084	-1.25185	0.439008	-2.85153	0.00435089	0.0720865
43246	chr2	31972344	31975513	3170	*	ENSMUSG00000001855.15	Nup214	0	0	8.61358	8.30699	8.72563	8.48097	7.60969	7.48868	8.09285	7.79632	7.75854	8.61237	8.26093	8.30397	8.44831	289.119	-0.58913	0.239078	-2.46418	0.0137327	0.14042	289.119	-0.494033	0.261521	-1.88907	0.0588821	0.495549	289.119	0.128666	0.262396	0.49035	0.623886	0.870814	289.119	-0.268677	0.261891	-1.02591	0.304934	0.850295	289.119	0.717796	0.266117	2.69729	0.00699058	0.073571	289.119	0.354022	0.262027	1.35109	0.176667	0.564423
83460	chr9	62160162	62160678	517	*	ENSMUSG00000032252.14	Glce	37506	0	4.45976	3.18507	4.05673	4.26287	4.15576	3.37855	4.17001	3.60602	3.65844	3.83114	4.17896	2.99706	3.51846	15.4024	0.398864	0.460304	0.866524	0.386203	NA	15.4024	-0.494051	0.473637	-1.0431	0.296902	NA	15.4024	0.374868	0.501503	0.747489	0.454769	0.779267	15.4024	-0.60266	0.490835	-1.22783	0.219512	0.802403	15.4024	-0.0239967	0.498901	-0.048099	0.961637	NA	15.4024	0.266259	0.484684	0.549345	0.582769	NA
10376	chr11	35210606	35212228	1623	*	ENSMUSG00000088125.1	Gm26070	2172	0	5.87686	6.12531	6.87277	6.66628	6.39711	6.36578	6.51841	6.25275	6.23331	6.35261	6.37752	6.81684	6.52351	84.1115	-0.167931	0.222565	-0.754525	0.450534	0.745024	84.1115	-0.494067	0.239187	-2.0656	0.0388659	0.422274	84.1115	-0.593728	0.253792	-2.33943	0.0193132	0.157178	84.1115	-0.179137	0.239646	-0.747506	0.454758	0.904872	84.1115	-0.425797	0.25968	-1.6397	0.101068	0.355265	84.1115	-0.278798	0.253359	-1.10041	0.271153	0.676334
42451	chr2	26552287	26553824	1538	*	ENSMUSG00000082864.1	Gm13358	4800	0	5.35437	5.94749	6.1576	6.26049	6.09374	5.08325	5.77707	5.99068	5.69988	5.43778	5.5076	5.06998	5.23296	55.3636	0.483846	0.296916	1.62957	0.103192	0.377584	55.3636	-0.494112	0.303512	-1.62798	0.103528	0.615194	55.3636	0.421631	0.326318	1.29208	0.196328	0.557155	55.3636	-0.958326	0.31613	-3.03143	0.00243399	0.164237	55.3636	-0.0622154	0.323815	-0.192132	0.847638	0.954124	55.3636	-0.0425831	0.31411	-0.135568	0.892163	0.975782
56327	chr4	117389276	117389862	587	*	ENSMUSG00000086876.1	Gm12828	56087	0	4.45976	4.71682	4.90924	4.93975	4.61788	5.01499	4.72801	4.49875	4.36992	4.47069	4.50313	4.4043	4.45409	24.509	0.339039	0.340087	0.996921	0.318803	0.642964	24.509	-0.494171	0.35463	-1.39348	0.163474	0.711349	24.509	0.151029	0.377439	0.400142	0.689052	0.898727	24.509	-0.493535	0.364425	-1.35428	0.175646	0.766907	24.509	-0.18801	0.377306	-0.498297	0.618275	0.855755	24.509	0.151665	0.36799	0.412145	0.680233	0.920229
37076	chr18	13737121	13738625	1505	*	ENSMUSG00000024420.8	Zfp521	234107	0	4.82306	5.302	6.38677	6.22398	5.63779	5.14843	5.66068	5.7916	5.7487	5.90414	5.9943	5.94311	6.1724	54.9751	-0.528509	0.259406	-2.03738	0.0416116	0.240854	54.9751	-0.494189	0.265514	-1.86125	0.0627083	0.509482	54.9751	-0.973563	0.300375	-3.24116	0.00119044	0.0232017	54.9751	-0.272178	0.267299	-1.01825	0.308559	0.852182	54.9751	-0.445053	0.314321	-1.41592	0.156799	0.452709	54.9751	-0.751551	0.298787	-2.51534	0.0118918	0.136506
22848	chr13	113417944	113418416	473	*	ENSMUSG00000088814.1	Gm22385	14855	0	4.15413	3.92279	5.47811	5.2248	4.61788	5.48761	4.56487	4.6774	4.84428	5.06265	4.70593	5.19749	4.45409	27.095	0.0840164	0.343561	0.244546	0.806808	0.930641	27.095	-0.49424	0.354974	-1.39233	0.163823	0.711661	27.095	-0.836382	0.417348	-2.00404	0.0450658	0.262141	27.095	-0.529939	0.363111	-1.45944	0.144444	0.739862	27.095	-0.920399	0.422977	-2.176	0.0295551	0.175918	27.095	-0.872081	0.410288	-2.12553	0.0335421	0.246239
72365	chr7	45277134	45277782	649	*	ENSMUSG00000070568.10	1700039E15Rik	0	0	5.95221	5.06091	5.47811	5.86954	5.31091	5.01499	5.6197	5.3127	4.97311	5.2992	5.5076	4.89291	5.58698	40.9431	-0.00629254	0.313546	-0.020069	0.983988	0.9949	40.9431	-0.494296	0.331982	-1.48893	0.136507	0.674798	40.9431	0.232079	0.338248	0.68612	0.492637	0.802451	40.9431	-0.354868	0.335598	-1.05742	0.29032	0.844425	40.9431	0.238371	0.345078	0.690774	0.489708	0.781061	40.9431	0.371507	0.334661	1.1101	0.266955	0.6724
34956	chr17	35895844	35898617	2774	*	ENSMUSG00000084998.1	Gm16279	0	0	8.41037	8.63904	8.53889	8.29551	7.44534	7.34315	7.90948	7.41685	7.69146	8.46078	8.14361	8.04468	8.70488	276.799	-0.743914	0.26207	-2.83861	0.00453099	0.0827549	276.799	-0.494336	0.287729	-1.71806	0.0857857	0.575284	276.799	0.203001	0.287211	0.706801	0.47969	0.794621	276.799	-0.0950772	0.287637	-0.330546	0.740987	0.966066	276.799	0.946915	0.291451	3.24897	0.00115823	0.0250582	276.799	0.602259	0.287303	2.09625	0.0360601	0.256343
82337	chr9	43504833	43506499	1667	*	ENSMUSG00000100836.1	Gm28215	35410	0	5.27832	5.06091	6.6661	6.24235	5.6132	5.48761	5.88477	6.26678	5.64936	5.93567	6.11795	6.35227	6.0638	61.6118	-0.528337	0.262921	-2.00949	0.0444853	0.249022	61.6118	-0.494379	0.271998	-1.81758	0.0691283	0.530282	61.6118	-1.03735	0.305181	-3.39912	0.000676021	0.0152338	61.6118	-0.279275	0.27365	-1.02055	0.307466	0.851468	61.6118	-0.509011	0.317637	-1.60249	0.109047	0.370092	61.6118	-0.822245	0.303701	-2.70742	0.00678085	0.0954514
65762	chr5	142038519	142039240	722	*	ENSMUSG00000097947.1	Gm26970	243865	0	3.38574	4.66021	4.54506	5.06886	4.75902	4.30746	4.47582	4.40037	4.30612	4.38191	4.8837	4.35044	4.45409	22.5804	-0.0155496	0.369745	-0.0420548	0.966455	0.988905	22.5804	-0.494404	0.389954	-1.26785	0.204851	0.7581	22.5804	-0.422436	0.423378	-0.997776	0.318388	0.682491	22.5804	-0.282659	0.393604	-0.718132	0.472676	0.909174	22.5804	-0.406887	0.432938	-0.939827	0.347306	NA	22.5804	-0.210691	0.419987	-0.501662	0.615906	0.897532
77754	chr8	61823176	61825161	1986	*	ENSMUSG00000086866.1	4930512H18Rik	23844	0	4.87562	5.302	6.97881	6.53833	6.26132	6.5459	6.40239	6.38725	5.88594	6.48638	6.77324	7.09586	6.33076	81.6494	-0.378148	0.256842	-1.4723	0.140941	0.439463	81.6494	-0.494433	0.280105	-1.76517	0.0775355	0.55483	81.6494	-1.69668	0.316166	-5.36643	8.03101e-08	1.6076e-05	81.6494	0.00203439	0.279008	0.00729149	0.994182	0.999749	81.6494	-1.31853	0.322607	-4.08712	4.36763e-05	0.00293973	81.6494	-1.20021	0.317134	-3.78456	0.000153978	0.00705802
73380	chr7	80652442	80653341	900	*	ENSMUSG00000084821.1	Gm15880	16424	0	4.59129	4.87442	5.61596	5.2248	4.88758	4.30746	4.64874	4.94504	5.05302	4.84743	4.50313	4.69103	4.38355	28.8425	0.131493	0.340393	0.386299	0.699276	0.884663	28.8425	-0.494541	0.326706	-1.51372	0.130097	0.664238	28.8425	0.208457	0.367946	0.566543	0.571025	0.845793	28.8425	-0.915911	0.34545	-2.65136	0.00801687	0.287816	28.8425	0.0769638	0.37403	0.205769	0.836971	0.950436	28.8425	-0.212912	0.350407	-0.607614	0.543444	0.868908
68838	chr6	93543284	93544716	1433	*	ENSMUSG00000088630.1	Gm22312	33710	0	4.97532	5.06091	6.68189	6.80867	5.68573	6.06181	5.34586	6.19523	6.16302	6.39859	5.91469	6.16215	5.19227	62.4343	-0.106073	0.277665	-0.382018	0.702448	0.886282	62.4343	-0.494552	0.27826	-1.7773	0.0755187	0.549461	62.4343	-0.82375	0.326546	-2.52261	0.0116486	0.114538	62.4343	-0.936553	0.287444	-3.25821	0.00112117	0.111378	62.4343	-0.717677	0.333284	-2.15335	0.0312913	0.181642	62.4343	-1.26575	0.318492	-3.9742	7.06164e-05	0.00399387
65277	chr5	136790422	136792112	1691	*	ENSMUSG00000092402.1	Gm20485	77609	0	6.75657	6.4431	7.34876	6.97167	6.33833	5.91969	6.44993	6.82667	6.44064	6.73064	6.95668	6.95859	6.98313	104.231	-0.710135	0.227203	-3.12555	0.00177474	0.0536506	104.231	-0.494597	0.237117	-2.08588	0.0369892	0.413596	104.231	-0.361912	0.245075	-1.47674	0.139746	0.477058	104.231	-0.204702	0.237674	-0.861275	0.389087	0.883527	104.231	0.348223	0.256784	1.35609	0.17507	0.479784	104.231	-0.0720169	0.244535	-0.294505	0.768372	0.946068
38121	chr18	57451033	57452995	1963	*	ENSMUSG00000069372.2	Ctxn3	15490	0	6.27926	5.60164	6.53318	6.55312	6.49455	7.19676	6.72574	6.04053	6.07006	6.05532	6.92993	6.84633	6.85864	89.5131	-0.0604797	0.231276	-0.261504	0.793704	0.924813	89.5131	-0.494629	0.263848	-1.87467	0.0608381	0.502543	89.5131	-0.910883	0.270164	-3.37159	0.000747345	0.0164288	89.5131	0.337551	0.259557	1.30049	0.193434	0.7842	89.5131	-0.850403	0.273706	-3.10699	0.00189001	0.0338437	89.5131	-0.0787033	0.274289	-0.286935	0.774162	0.947815
23470	chr14	22073713	22075522	1810	*	ENSMUSG00000098542.1	Gm27532	51642	0	6.11408	5.71714	6.08822	6.31357	5.842	6.59349	6.72574	5.90358	5.45715	5.75304	6.58033	6.3928	6.8324	72.5521	-0.20045	0.259082	-0.773696	0.439111	0.73689	72.5521	-0.494682	0.295307	-1.67514	0.0939061	0.594955	72.5521	-0.690092	0.295218	-2.33757	0.0194095	0.157756	72.5521	0.406137	0.289865	1.40113	0.161176	0.755897	72.5521	-0.489642	0.300705	-1.62831	0.103459	0.359929	72.5521	0.210727	0.300563	0.701108	0.483236	0.835687
71097	chr7	16243884	16244330	447	*	ENSMUSG00000074361.9	C5ar2	0	0	4.15413	3.60058	4.32146	4.52537	4.66648	3.75848	4.27931	3.99113	3.31381	4.33539	4.17896	3.74582	4.06083	18.4755	0.3589	0.409127	0.877234	0.38036	NA	18.4755	-0.49477	0.430437	-1.14946	0.250366	0.796602	18.4755	-0.0961703	0.46804	-0.205475	0.837201	0.951835	18.4755	-0.46519	0.440953	-1.05497	0.291441	0.844555	18.4755	-0.45507	0.467284	-0.973861	0.330126	NA	18.4755	-0.0665906	0.458146	-0.145348	0.884436	0.97428
55221	chr4	84456169	84458962	2794	*	ENSMUSG00000083743.1	Gm12421	27044	0	6.42745	6.08286	7.96665	7.7454	6.6835	7.70993	7.24009	7.36563	7.10686	7.58159	7.5641	7.82037	7.40425	159.464	-0.358464	0.243634	-1.47132	0.141205	0.439841	159.464	-0.494827	0.265508	-1.8637	0.0623645	0.508073	159.464	-1.35625	0.283278	-4.78772	1.68689e-06	0.000160375	159.464	-0.251189	0.266033	-0.944201	0.345067	0.866013	159.464	-0.997789	0.287226	-3.47388	0.000512992	0.0151011	159.464	-1.11261	0.282785	-3.93449	8.33743e-05	0.00452305
37832	chr18	47293000	47293930	931	*	ENSMUSG00000019647.16	Sema6a	74939	0	4.71183	4.60128	6.28709	6.02616	5.0429	5.08325	4.80314	5.20024	5.9076	5.82215	5.88714	6.19308	5.70738	45.0762	-0.989255	0.295862	-3.34364	0.000826873	0.0377061	45.0762	-0.494841	0.294267	-1.6816	0.0926457	0.591772	45.0762	-1.32986	0.340806	-3.90209	9.53646e-05	0.00354474	45.0762	-0.210667	0.295236	-0.713555	0.475502	0.909742	45.0762	-0.340602	0.364408	-0.934671	0.349958	0.677211	45.0762	-1.04568	0.339967	-3.07583	0.00209916	0.0440014
77054	chr8	25331075	25335472	4398	*	ENSMUSG00000074412.4	Gm10689	118800	0	7.05888	6.4431	7.91416	7.8084	7.03768	7.14978	7.06797	7.25738	7.24086	7.57659	7.47439	7.86427	7.74397	168.8	-0.627465	0.209735	-2.99171	0.00277424	0.0656682	168.8	-0.49486	0.225167	-2.19775	0.0279668	0.363076	168.8	-0.931095	0.2365	-3.93697	8.25158e-05	0.00318235	168.8	-0.155451	0.225282	-0.69003	0.490175	0.912119	168.8	-0.30363	0.243121	-1.24889	0.211706	0.528421	168.8	-0.591686	0.23639	-2.503	0.0123144	0.139199
83764	chr9	65214290	65216812	2523	*	ENSMUSG00000032392.10	Parp16	0	0	8.3373	7.89347	8.33437	8.20476	7.4243	7.81403	7.79451	7.55473	7.64063	8.07481	8.02856	8.16657	8.45262	250.7	-0.548562	0.212854	-2.57717	0.00996126	0.120011	250.7	-0.494885	0.233145	-2.12265	0.0337831	0.396616	250.7	-0.0953388	0.23355	-0.408215	0.683116	0.896522	250.7	-0.0437101	0.232837	-0.187729	0.851089	0.982253	250.7	0.453223	0.237783	1.90604	0.0566455	0.255468	250.7	0.355836	0.233858	1.52159	0.128111	0.48649
57038	chr4	128316033	128316884	852	*	ENSMUSG00000085717.1	Hmgb4os	54988	0	4.38921	4.60128	5.15523	4.33311	4.28589	4.41733	3.92292	4.4504	4.60015	3.83114	3.98471	3.65987	3.76035	22.1442	0.458285	0.41175	1.11302	0.265702	0.591988	22.1442	-0.494891	0.393631	-1.25724	0.208665	0.761043	22.1442	0.746327	0.434124	1.71916	0.0855859	0.373222	22.1442	-1.04666	0.423434	-2.47184	0.013442	0.358359	22.1442	0.288042	0.429114	0.67125	0.502061	NA	22.1442	0.194558	0.405109	0.48026	0.631042	0.904328
1088	chr1	62764622	62768531	3910	*	ENSMUSG00000103032.1	Gm37121	40770	0	8.07609	7.80485	8.02969	7.96038	7.47974	7.46329	7.66957	7.31252	7.28289	7.83252	7.82586	7.97964	8.34999	220.523	-0.531953	0.211238	-2.51826	0.0117938	0.130826	220.523	-0.494909	0.232109	-2.13222	0.0329884	0.392057	220.523	-0.122794	0.231529	-0.530362	0.595861	0.857432	220.523	0.0739998	0.231265	0.319978	0.748985	0.96787	220.523	0.409159	0.236161	1.73254	0.0831777	0.318515	220.523	0.446115	0.232371	1.91983	0.0548789	0.320599
30145	chr16	5253369	5258181	4813	*	ENSMUSG00000087168.1	Gm15983	0	0	9.40155	9.40286	9.42182	9.31072	8.47569	8.79564	9.21238	8.51608	8.51181	9.39636	9.18696	9.3298	9.51385	544.731	-0.494402	0.239511	-2.06422	0.038997	0.232905	544.731	-0.494932	0.266056	-1.86025	0.0628497	0.50991	544.731	0.0524042	0.265803	0.197154	0.843707	0.954226	544.731	-0.0173227	0.265895	-0.0651486	0.948056	0.994638	544.731	0.546807	0.267405	2.04487	0.0408681	0.211854	544.731	0.530014	0.265964	1.9928	0.0462833	0.292763
1002	chr1	59583709	59586214	2506	*	ENSMUSG00000099811.6	Gm28411	34187	0	6.8903	6.73111	7.27782	7.42193	6.5474	7.21209	6.78254	6.86406	6.58203	7.08015	7.24408	7.32956	7.24427	130.276	-0.421954	0.218464	-1.93146	0.0534266	0.272374	130.276	-0.494944	0.236454	-2.09319	0.036332	0.409662	130.276	-0.465488	0.242351	-1.92072	0.0547672	0.29274	130.276	-0.0788169	0.236096	-0.333834	0.738504	0.965649	130.276	-0.0435341	0.248715	-0.175036	0.861051	0.959109	130.276	-0.049361	0.2427	-0.203383	0.838836	0.964714
31568	chr16	43310011	43310291	281	*	ENSMUSG00000102967.1	Gm37946	1729	0	3.23297	3.33726	4.90924	4.695	3.93551	4.70417	4.72801	4.75907	4.36992	3.69035	4.17896	3.82695	3.64447	17.3052	0.596966	0.416454	1.43345	0.151729	NA	17.3052	-0.49497	0.41528	-1.1919	0.233302	0.783844	17.3052	-0.660845	0.525365	-1.25788	0.208436	0.572518	17.3052	-0.958683	0.43995	-2.17907	0.0293264	0.471616	17.3052	-1.25781	0.517752	-2.42937	0.0151252	NA	17.3052	-1.12456	0.504885	-2.22735	0.0259238	NA
54736	chr4	58633947	58634794	848	*	ENSMUSG00000083145.1	Gm12579	22888	0	4.65282	4.40854	5.54868	5.18736	4.88758	4.94333	3.92292	5.01319	5.05302	4.59438	4.35013	4.29449	4.30938	27.6754	0.372597	0.358146	1.04035	0.298177	0.62386	27.6754	-0.494987	0.342455	-1.44541	0.148344	0.690003	27.6754	0.228928	0.395351	0.57905	0.562555	0.841634	27.6754	-1.09673	0.366807	-2.98993	0.00279045	0.176222	27.6754	-0.143669	0.394207	-0.364451	0.715521	0.901128	27.6754	-0.372811	0.372868	-0.999848	0.317384	0.719921
38019	chr18	55132515	55135025	2511	*	ENSMUSG00000104521.1	Gm34073	8548	0	6.62459	6.28359	7.81027	7.61755	6.63548	6.90773	7.21279	7.09389	6.91705	7.56656	7.32842	7.64131	7.38633	144.363	-0.538829	0.23011	-2.34162	0.0192005	0.164301	144.363	-0.49499	0.247061	-2.00351	0.0451226	0.44743	144.363	-1.00699	0.261726	-3.84749	0.000119336	0.00420815	144.363	-0.255407	0.247703	-1.0311	0.302493	0.849259	144.363	-0.468159	0.26799	-1.74693	0.0806493	0.31326	144.363	-0.767405	0.261119	-2.93891	0.0032937	0.0595754
75354	chr7	130965476	130968422	2947	*	ENSMUSG00000006205.13	Htra1	29364	0	6.19903	5.92364	7.15879	6.91555	6.29262	6.63956	6.78254	6.53367	6.75924	6.34088	6.80302	7.12823	6.97116	103.845	-0.411885	0.224406	-1.83545	0.0664395	0.303017	103.845	-0.495009	0.242106	-2.0446	0.0408944	0.43102	103.845	-0.921596	0.257547	-3.57837	0.00034575	0.00934231	103.845	-0.0622383	0.241537	-0.257677	0.796656	0.975578	103.845	-0.509711	0.264739	-1.92534	0.0541871	0.248977	103.845	-0.488825	0.258081	-1.89408	0.0582144	0.330548
23571	chr14	24253075	24255336	2262	*	ENSMUSG00000021782.14	Dlg5	7154	0	7.00091	6.7173	7.92746	7.78353	6.775	7.25711	7.36932	7.30574	7.13467	7.60138	7.70486	7.77509	7.77185	170.563	-0.614507	0.210113	-2.92465	0.00344843	0.0730056	170.563	-0.495074	0.226636	-2.18445	0.0289295	0.368306	170.563	-0.891877	0.236453	-3.77189	0.000162013	0.00533378	170.563	-0.105386	0.226503	-0.465276	0.641734	0.948556	170.563	-0.277371	0.242768	-1.14254	0.253232	0.579274	170.563	-0.50219	0.236581	-2.1227	0.0337792	0.247174
581	chr1	39699904	39703574	3671	*	ENSMUSG00000057173.8	Rfx8	17422	0	7.52978	7.45156	8.10187	7.88639	7.2439	7.37072	7.44165	7.58864	6.85152	7.8738	7.72055	7.8881	7.78559	193.21	-0.452546	0.228168	-1.98338	0.0473246	0.257277	193.21	-0.495078	0.248358	-1.99341	0.0462171	0.452132	193.21	-0.311557	0.252139	-1.23566	0.216587	0.58169	193.21	-0.196942	0.248629	-0.79211	0.428297	0.894975	193.21	0.140988	0.256674	0.549288	0.582808	0.836652	193.21	-0.0134216	0.251872	-0.0532873	0.957503	0.99199
86887	chrX	113318631	113320270	1640	*	ENSMUSG00000080428.1	Gm24831	11954	0	5.35437	4.92335	5.74178	5.77177	6.03942	6.5459	6.10861	5.44196	4.93143	5.37016	5.22912	5.96119	5.76402	48.3977	0.546209	0.272375	2.00536	0.0449249	0.250238	48.3977	-0.495078	0.309571	-1.59924	0.109767	0.626104	48.3977	-0.55768	0.325353	-1.71408	0.0865148	0.375574	48.3977	-0.0607071	0.308427	-0.196828	0.843962	0.981349	48.3977	-1.10389	0.322751	-3.42024	0.000625649	0.0169755	48.3977	-0.123308	0.326438	-0.377739	0.705624	0.928583
63198	chr5	114099607	114101282	1676	*	ENSMUSG00000106484.1	Gm17833	7643	0	7.53795	7.40063	7.87349	7.62457	6.7185	7.05097	7.45336	6.97929	7.04957	7.64495	7.5466	7.73362	7.59583	166.181	-0.538803	0.23252	-2.31723	0.020491	0.169313	166.181	-0.495175	0.252429	-1.96165	0.0498037	0.466048	166.181	-0.159392	0.25448	-0.626344	0.53109	0.824978	166.181	-0.124474	0.252391	-0.493178	0.621887	0.945102	166.181	0.379411	0.260238	1.45794	0.144858	0.433313	166.181	0.21131	0.254517	0.830238	0.406404	0.790863
25441	chr14	77381419	77382295	877	*	ENSMUSG00000067973.11	Gm6994	124572	0	5.56105	4.71682	4.96191	5.43103	5.5882	6.28112	4.87456	4.59084	4.6524	4.94362	5.47096	5.97905	5.87102	39.7777	-0.119652	0.32	-0.373912	0.70847	0.888908	39.7777	-0.495238	0.375593	-1.31855	0.187319	0.739749	39.7777	-0.61341	0.365237	-1.67949	0.0930573	0.390174	39.7777	0.588089	0.364694	1.61255	0.106841	0.693152	39.7777	-0.493758	0.371709	-1.32835	0.184064	0.492306	39.7777	0.469917	0.37612	1.24938	0.211526	0.611849
71319	chr7	19594696	19595633	938	*	ENSMUSG00000097246.1	Gm26890	6660	0	4.92633	4.77129	5.44149	4.98408	5.34116	5.08325	4.56487	4.63477	4.6524	4.91227	5.22912	4.60164	4.70611	31.6094	0.210142	0.326045	0.644517	0.51924	0.79034	31.6094	-0.495239	0.34588	-1.43182	0.152194	0.69578	31.6094	-0.00573137	0.363688	-0.015759	0.987427	0.996988	31.6094	-0.379404	0.351224	-1.08023	0.280039	0.838288	31.6094	-0.215873	0.366773	-0.588575	0.556147	0.821446	31.6094	0.110104	0.358529	0.307099	0.758768	0.943362
69414	chr6	114040046	114040594	549	*	ENSMUSG00000030302.16	Atp2b2	2018	0	4.15413	4.71682	4.2385	4.58416	4.3468	4.05893	4.38091	3.60602	4.43101	3.76246	3.98471	2.99706	3.38037	18.0086	0.865945	0.436697	1.98294	0.0473737	NA	18.0086	-0.495289	0.431268	-1.14845	0.250784	0.79684	18.0086	1.06025	0.46344	2.28777	0.0221509	0.171721	18.0086	-1.02123	0.465145	-2.1955	0.0281277	0.465555	18.0086	0.1943	0.440895	0.440694	0.659434	NA	18.0086	0.534307	0.429428	1.24423	0.213415	0.614397
31128	chr16	31474642	31475312	671	*	ENSMUSG00000086645.2	Gm15743	44865	0	4.82306	4.66021	4.96191	5.39864	4.88758	5.14843	4.56487	4.79823	4.70281	4.67132	4.8837	5.00174	5.23296	28.8232	-0.170905	0.317374	-0.538499	0.590233	0.830058	28.8232	-0.495293	0.335988	-1.47414	0.140444	0.680061	28.8232	-0.314349	0.35331	-0.889726	0.373613	0.724111	28.8232	-0.161906	0.336514	-0.481126	0.630427	0.94636	28.8232	-0.143444	0.365562	-0.392393	0.694768	0.891518	28.8232	0.0190388	0.352809	0.0539634	0.956964	0.991845
13579	chr11	96063690	96067041	3352	*	ENSMUSG00000014349.7	Ube2z	0	0	8.89395	8.82112	8.94753	8.74204	7.86526	8.22998	8.27544	7.98634	8.05871	8.84396	8.72493	8.7063	8.87844	371.833	-0.643825	0.222893	-2.88849	0.00387099	0.0773028	371.833	-0.495319	0.245329	-2.01899	0.0434879	0.440609	371.833	0.0864593	0.245144	0.352688	0.724322	0.913106	371.833	-0.0764124	0.245205	-0.311627	0.755324	0.96864	371.833	0.730284	0.248339	2.94068	0.00327493	0.0474356	371.833	0.505366	0.245268	2.06046	0.0393546	0.26864
10252	chr11	32453540	32457368	3829	*	ENSMUSG00000044949.4	Ubtd2	0	0	9.50526	9.40502	9.36184	9.25528	8.19426	8.52203	8.72999	8.31812	8.38246	9.44373	9.0785	9.09409	9.34082	504.108	-0.682136	0.252955	-2.69667	0.0070037	0.100456	504.108	-0.495351	0.279876	-1.76989	0.0767447	0.552637	504.108	0.280354	0.279568	1.00281	0.315952	0.679892	504.108	-0.133544	0.27988	-0.477149	0.633256	0.946766	504.108	0.96249	0.281814	3.41533	0.000637042	0.0171852	504.108	0.642161	0.279565	2.297	0.0216186	0.193292
6660	chr10	60294382	60295018	637	*	ENSMUSG00000004207.14	Psap	16754	0	4.52703	4.40854	4.6125	5.06886	4.71349	3.58098	3.92292	4.2948	4.54595	4.33539	4.50313	4.23628	4.06083	21.9207	-0.0437912	0.388505	-0.112717	0.910255	0.968921	21.9207	-0.495355	0.384096	-1.28966	0.197167	0.748692	21.9207	0.205967	0.41289	0.498841	0.617891	0.868	21.9207	-0.620085	0.397443	-1.56019	0.118716	0.710391	21.9207	0.249758	0.425884	0.586446	0.557576	NA	21.9207	0.081237	0.400059	0.203063	0.839086	0.964772
76036	chr7	142500312	142500596	285	*	ENSMUSG00000061723.17	Tnnt3	1475	0	3.76586	4.60128	4.05673	3.84889	3.35802	3.91651	4.05175	3.07911	4.09584	3.16021	3.8768	3.13088	4.14853	14.414	0.0146269	0.47192	0.0309944	0.975274	NA	14.414	-0.495366	0.501794	-0.98719	0.323549	NA	14.414	0.529484	0.489895	1.08081	0.279782	0.64657	14.414	-0.217276	0.504648	-0.430549	0.666796	0.952512	14.414	0.514857	0.503309	1.02294	0.306335	NA	14.414	0.807574	0.486955	1.65842	0.0972334	NA
14623	chr11	106499474	106503922	4449	*	ENSMUSG00000065126.1	Snord104	0	0	9.33037	9.47848	9.20953	8.97406	8.48927	8.86515	8.79586	8.24559	8.14329	9.17314	8.89014	9.1305	9.27414	479.422	-0.385058	0.239732	-1.6062	0.10823	0.386451	479.422	-0.495473	0.2665	-1.85919	0.0630008	0.510412	479.422	0.299638	0.26552	1.1285	0.259111	0.627171	479.422	0.0110727	0.266258	0.0415864	0.966828	0.996531	479.422	0.684696	0.267108	2.56337	0.0103662	0.0932272	479.422	0.806184	0.265763	3.03347	0.00241758	0.048275
1429	chr1	75123898	75126745	2848	*	ENSMUSG00000026162.7	Nhej1	0	0	8.69992	8.53268	8.71416	8.30428	7.41009	7.59772	8.04721	7.57742	7.6599	8.60258	8.30843	8.39989	8.72642	301.16	-0.786648	0.260264	-3.02251	0.0025069	0.0627536	301.16	-0.495506	0.286338	-1.7305	0.0835418	0.570722	301.16	0.129486	0.285743	0.453157	0.650436	0.8824	301.16	-0.033387	0.286103	-0.116696	0.907101	0.989273	301.16	0.916135	0.289768	3.16161	0.00156897	0.0301598	301.16	0.591605	0.285978	2.06871	0.0385733	0.265565
11494	chr11	62558385	62559447	1063	*	ENSMUSG00000085748.1	Gm12280	6935	0	5.39094	5.7716	5.8008	5.66688	5.51046	5.38316	6.07868	5.2854	5.39718	5.06265	5.13857	5.52375	4.86989	44.722	0.474838	0.291332	1.62989	0.103125	0.377472	44.722	-0.495571	0.310282	-1.59716	0.110229	0.62693	44.722	0.385698	0.320487	1.20348	0.228792	0.594996	44.722	-0.526896	0.317311	-1.6605	0.0968138	0.675453	44.722	-0.0891391	0.317972	-0.280336	0.779219	0.927952	44.722	0.354374	0.313529	1.13028	0.25836	0.664292
63414	chr5	115394027	115395028	1002	*	ENSMUSG00000106887.1	A930005G22Rik	27471	0	6.00034	5.66054	5.74178	5.46271	5.11471	5.01499	6.10861	5.14055	5.16515	5.06265	5.54333	5.39665	5.34857	44.9245	0.0557842	0.298424	0.186929	0.851716	0.948656	44.9245	-0.495586	0.323797	-1.53054	0.125882	0.657053	44.9245	0.418518	0.319048	1.31177	0.189597	0.548665	44.9245	-0.179688	0.32453	-0.553687	0.579793	0.934675	44.9245	0.362734	0.324539	1.11769	0.263699	0.591543	44.9245	0.734416	0.318302	2.30729	0.0210385	0.19022
21116	chr13	55099048	55100641	1594	*	ENSMUSG00000025878.16	Uimc1	0	0	7.81188	7.40063	7.90073	7.69961	6.41144	7.10123	7.15659	7.07807	6.91705	7.77267	7.51095	7.66357	8.16785	175.825	-0.90168	0.266983	-3.37729	0.000732038	0.0356938	175.825	-0.495641	0.290434	-1.70655	0.0879057	0.580224	175.825	-0.188987	0.290984	-0.649474	0.516032	0.81575	175.825	0.00563434	0.289906	0.0194351	0.984494	0.999101	175.825	0.712693	0.2982	2.38999	0.016849	0.124832	175.825	0.312288	0.291511	1.07128	0.284045	0.68974
45533	chr2	106575139	106578806	3668	*	ENSMUSG00000087225.1	Gm14014	2033	0	8.07609	7.47636	8.06623	7.85689	7.74029	8.42014	8.02384	7.58304	7.19756	7.59152	7.87577	8.20502	7.81939	221.976	0.101207	0.224959	0.449891	0.652789	0.862276	221.976	-0.495655	0.25128	-1.97252	0.0485505	0.461961	221.976	-0.174063	0.251646	-0.691695	0.489129	0.800562	221.976	0.0154366	0.250697	0.0615749	0.950901	0.994844	221.976	-0.275269	0.252709	-1.08927	0.276033	0.604636	221.976	0.337029	0.252228	1.33621	0.181481	0.571063
23152	chr14	10507430	10508442	1013	*	ENSMUSG00000065328.1	Gm22053	28755	0	4.87562	5.302	6.08822	6.08841	5.39983	6.3381	6.19485	5.71181	5.26919	5.75304	6.11795	6.3928	5.94636	56.0165	-0.174468	0.275684	-0.632855	0.526828	0.7948	56.0165	-0.495675	0.305076	-1.62476	0.104214	0.616177	56.0165	-1.08693	0.327886	-3.31497	0.000916529	0.0191183	56.0165	0.0837409	0.302507	0.276823	0.781916	0.972999	56.0165	-0.912464	0.334171	-2.73053	0.0063232	0.0691757	56.0165	-0.507516	0.330258	-1.53673	0.12436	0.479544
22309	chr13	97514364	97515007	644	*	ENSMUSG00000098238.1	Gm8756	55286	0	4.45976	4.26406	5.88503	5.4937	4.61788	4.78837	4.72801	5.2854	5.05302	5.27476	5.27235	5.44884	4.86989	33.1552	-0.542107	0.317354	-1.70821	0.0875974	0.348023	33.1552	-0.495684	0.309928	-1.59935	0.109743	0.626104	33.1552	-0.895443	0.365459	-2.45019	0.014278	0.130427	33.1552	-0.48121	0.316203	-1.52184	0.128049	0.723454	33.1552	-0.353336	0.385901	-0.915613	0.35987	0.685966	33.1552	-0.88097	0.360044	-2.44684	0.0144114	0.152666
12451	chr11	77853401	77856613	3213	*	ENSMUSG00000017453.4	Pipox	37482	0	6.8903	6.67507	7.30865	7.52306	6.99074	6.83039	6.94065	7.03773	6.88465	6.85953	7.21113	7.32956	7.05298	132.716	-0.280353	0.198194	-1.41454	0.157204	0.462628	132.716	-0.495687	0.212245	-2.33544	0.0195202	0.304433	132.716	-0.422719	0.220891	-1.9137	0.0556588	0.29521	132.716	-0.217689	0.212855	-1.02271	0.306445	0.850969	132.716	-0.142365	0.226528	-0.628468	0.529697	0.806717	132.716	-0.144721	0.220303	-0.656918	0.511234	0.851965
55194	chr4	84102504	84103066	563	*	ENSMUSG00000083044.1	Gm12416	1828	0	3.97302	3.60058	5.24297	4.46409	4.84599	5.14843	4.47582	4.40037	4.36992	4.47069	5.04196	4.50634	4.5856	23.6817	0.131235	0.347274	0.377899	0.705505	0.88756	23.6817	-0.495725	0.377076	-1.31465	0.188626	0.740643	23.6817	-0.972324	0.434343	-2.23861	0.0251814	0.185697	23.6817	-0.181881	0.378137	-0.480992	0.630522	0.94636	23.6817	-1.10356	0.439051	-2.51351	0.0119538	0.10194	23.6817	-0.658479	0.43342	-1.51926	0.128696	0.487464
63023	chr5	113031565	113031919	355	*	ENSMUSG00000065373.1	Gm22740	12224	0	3.87315	4.26406	3.60557	3.74965	3.93551	3.14299	3.44854	3.20101	3.55245	2.9291	3.49414	3.65987	2.374	12.3135	0.330542	0.498542	0.663018	0.507319	NA	12.3135	-0.495733	0.523418	-0.947107	0.343584	NA	12.3135	0.849839	0.513479	1.65506	0.0979119	0.400307	12.3135	-0.41951	0.536016	-0.782644	0.433836	0.897553	12.3135	0.519297	0.513486	1.01132	0.311865	NA	12.3135	0.926062	0.500313	1.85096	0.0641747	NA
39476	chr19	4256647	4258745	2099	*	ENSMUSG00000099290.1	Mir6985	5132	0	7.79833	7.53263	8.04807	7.81455	6.67165	6.9449	7.31901	7.24326	7.27458	7.74178	7.51095	7.66357	7.80597	182.234	-0.67901	0.222136	-3.05674	0.00223761	0.0595094	182.234	-0.495739	0.237364	-2.08852	0.0367509	0.412133	182.234	0.00541176	0.239813	0.0225666	0.981996	0.99535	182.234	-0.270242	0.238007	-1.13544	0.256192	0.82337	182.234	0.684422	0.247031	2.77059	0.00559541	0.0645882	182.234	0.230909	0.239174	0.965442	0.334323	0.734018
4685	chr1	180282067	180283022	956	*	ENSMUSG00000010609.15	Psen2	18628	0	5.39094	4.71682	5.91205	5.55377	4.96733	5.01499	5.00758	5.17071	5.05302	5.48117	5.85906	6.22336	5.76402	43.053	-1.00137	0.294319	-3.40234	0.000668104	0.0343296	43.053	-0.495747	0.307848	-1.61036	0.10732	0.621134	43.053	-0.902139	0.321609	-2.80508	0.00503037	0.0653806	43.053	0.237378	0.302553	0.784586	0.432697	0.897065	43.053	0.0992358	0.34651	0.286387	0.774582	0.925633	43.053	-0.169014	0.326596	-0.517502	0.604806	0.893202
641	chr1	41358331	41359601	1271	*	ENSMUSG00000100185.1	Gm28634	169941	0	5.56105	4.77129	6.20207	5.74625	5.63779	6.06181	5.66068	5.49059	5.20067	5.73523	5.94172	6.23827	5.73598	48.9226	-0.211829	0.280697	-0.754653	0.450458	0.744995	48.9226	-0.495781	0.307054	-1.61464	0.106389	0.620027	48.9226	-0.79503	0.324865	-2.44726	0.0143946	0.131124	48.9226	0.00833574	0.305208	0.0273116	0.978211	0.997977	48.9226	-0.583201	0.332597	-1.75348	0.07952	0.310761	48.9226	-0.290913	0.3266	-0.890734	0.373072	0.76579
77697	chr8	57713660	57714750	1091	*	ENSMUSG00000031608.13	Galnt7	60627	0	4.52703	4.87442	5.71133	5.77177	5.5882	5.95656	5.57752	5.07828	5.3346	5.34689	5.31432	5.82958	5.64844	41.4761	0.0819561	0.272072	0.30123	0.763239	0.912675	41.4761	-0.495822	0.297824	-1.66481	0.0959499	0.598595	41.4761	-0.938555	0.332508	-2.82266	0.00476276	0.0628477	41.4761	-0.120119	0.29755	-0.403695	0.686437	0.956776	41.4761	-1.02051	0.336632	-3.03153	0.00243316	0.0397706	41.4761	-0.562852	0.332753	-1.6915	0.0907412	0.411915
82201	chr9	41250415	41251017	603	*	ENSMUSG00000100837.6	1700063D05Rik	44277	0	3.76586	3.92279	3.95647	4.93975	4.28589	4.78837	2.73704	4.2948	4.30612	3.53433	4.26708	4.45622	4.86989	19.6642	-0.410254	0.421287	-0.973811	0.33015	NA	19.6642	-0.495871	0.450045	-1.10183	0.270537	0.812418	19.6642	-0.746769	0.48088	-1.55292	0.120441	0.444607	19.6642	0.00848856	0.446491	0.0190117	0.984832	0.999181	19.6642	-0.336515	0.501585	-0.670904	0.502282	NA	19.6642	-0.242409	0.484181	-0.500659	0.616611	0.897881
43402	chr2	32858662	32859764	1103	*	ENSMUSG00000026797.15	Stxbp1	11416	0	6.17826	5.74463	6.46183	6.02616	5.5882	5.32796	5.57752	5.75226	5.69988	5.83893	6.04504	5.78967	6.38593	60.2271	-0.584241	0.267813	-2.18152	0.0291448	0.201431	60.2271	-0.495916	0.277815	-1.78506	0.0742515	0.546257	60.2271	-0.11167	0.283632	-0.393714	0.693792	0.900482	60.2271	-0.171367	0.278257	-0.615858	0.537988	0.924185	60.2271	0.472571	0.29914	1.57976	0.114161	0.37954	60.2271	0.212879	0.283198	0.751697	0.452233	0.817976
49188	chr2	179801054	179801527	474	*	ENSMUSG00000085704.1	4921531C22Rik	174465	0	3.87315	4.33811	5.28492	4.79794	4.51547	3.58098	4.05175	4.63477	4.75153	4.33539	4.99111	4.85473	4.14853	22.3071	-0.58221	0.383523	-1.51806	0.129	0.421639	22.3071	-0.495932	0.379143	-1.30803	0.190861	0.742661	22.3071	-0.613995	0.423344	-1.45035	0.146962	0.488252	22.3071	-0.354944	0.38405	-0.924212	0.355376	0.870052	22.3071	-0.0317853	0.450322	-0.0705834	0.943729	NA	22.3071	-0.473007	0.418897	-1.12917	0.258824	0.664594
61222	chr5	36482208	36486135	3928	*	ENSMUSG00000029196.9	Tada2b	0	0	8.86174	8.85934	9.14551	8.75808	7.97062	7.99326	8.64064	8.1121	8.13872	8.97494	8.68149	8.80471	9.04195	389.626	-0.618591	0.246656	-2.50791	0.0121448	0.132498	389.626	-0.49594	0.272394	-1.82067	0.0686564	0.528324	389.626	0.00995616	0.27263	0.036519	0.970869	0.99212	389.626	-0.113675	0.272359	-0.417371	0.676407	0.954271	389.626	0.628547	0.275268	2.2834	0.0224069	0.149114	389.626	0.392222	0.272664	1.43848	0.150299	0.524862
7804	chr10	83104282	83104940	659	*	ENSMUSG00000090200.1	1700025N21Rik	37097	0	4.59129	4.60128	4.85457	4.64065	4.96733	4.18854	4.64874	4.18088	4.60015	4.01949	4.50313	3.74582	3.51846	22.7499	0.749692	0.384873	1.94789	0.0514277	0.26737	22.7499	-0.495977	0.39277	-1.26277	0.206672	0.759343	22.7499	0.667872	0.419923	1.59046	0.111731	0.428502	22.7499	-0.825565	0.414367	-1.99235	0.0463327	0.54104	22.7499	-0.0818206	0.406105	-0.201476	0.840326	0.951736	22.7499	0.338284	0.398627	0.848624	0.396091	0.783341
82223	chr9	41766077	41767431	1355	*	ENSMUSG00000098093.1	Gm8707	111773	0	4.82306	4.71682	6.80231	6.7197	4.92801	4.94333	5.39526	6.36134	6.05072	6.36424	5.39476	5.88746	5.4208	56.1027	-0.522443	0.28395	-1.83991	0.0657811	0.301622	56.1027	-0.495999	0.260403	-1.90474	0.0568142	0.489088	56.1027	-0.855113	0.325389	-2.62797	0.0085897	0.0937328	56.1027	-1.17584	0.274059	-4.29046	1.78306e-05	0.00965482	56.1027	-0.332669	0.34255	-0.971156	0.33147	0.661052	56.1027	-1.53495	0.313974	-4.88878	1.01464e-06	0.000181335
27143	chr15	57522838	57525309	2472	*	ENSMUSG00000022366.12	Slc22a22	45212	0	7.09257	6.77176	7.41637	7.56014	7.31422	7.94821	7.68951	6.98779	6.95914	7.04444	7.64855	7.8881	7.87187	166.434	-0.148762	0.201055	-0.739906	0.459357	0.751719	166.434	-0.496008	0.226931	-2.18572	0.0288358	0.367959	166.434	-0.873915	0.23055	-3.79056	0.000150306	0.00503435	166.434	0.319321	0.22444	1.42274	0.154811	0.750139	166.434	-0.725153	0.233305	-3.10817	0.00188247	0.0337688	166.434	-0.058586	0.232975	-0.251469	0.801452	0.95502
64172	chr5	122653357	122654813	1457	*	ENSMUSG00000029468.17	P2rx7	9445	0	5.65426	5.4429	6.44343	6.46202	5.863	5.95656	6.0169	6.18049	5.84163	5.83893	6.29607	5.90625	6.01797	62.9454	-0.136035	0.244979	-0.555293	0.578694	0.823773	62.9454	-0.496035	0.255999	-1.93764	0.0526666	0.476233	62.9454	-0.53248	0.279407	-1.90575	0.056682	0.29837	62.9454	-0.383503	0.259111	-1.48007	0.138854	0.733328	62.9454	-0.396445	0.286456	-1.38396	0.16637	0.467486	62.9454	-0.419948	0.276523	-1.51867	0.128845	0.487805
61888	chr5	73853572	73855102	1531	*	ENSMUSG00000107027.1	Gm43801	57793	0	5.19805	5.37417	6.38677	6.52339	5.56275	5.91969	5.88477	6.19523	5.92893	5.75304	6.01989	6.31057	6.27339	62.4209	-0.440445	0.249844	-1.76288	0.0779207	0.328525	62.4209	-0.496049	0.259831	-1.90912	0.0562463	0.487515	62.4209	-0.940298	0.289759	-3.24511	0.00117407	0.0229697	62.4209	-0.249261	0.261171	-0.954397	0.339883	0.86482	62.4209	-0.499853	0.300974	-1.66079	0.096756	0.346467	62.4209	-0.69351	0.288551	-2.40342	0.0162425	0.163933
11503	chr11	62628078	62631886	3809	*	ENSMUSG00000085170.1	Lrrc75aos1	2817	0	8.17377	8.06136	8.24156	8.32166	7.54618	8.06253	8.00009	7.60529	7.47645	8.17398	8.37935	8.58619	8.95036	284.88	-0.781483	0.22399	-3.48892	0.000484982	0.0302832	284.88	-0.496111	0.248618	-1.99547	0.0459912	0.451318	284.88	-0.541396	0.247974	-2.18328	0.0290154	0.202329	284.88	0.376933	0.247171	1.52499	0.127261	0.722445	284.88	0.240086	0.252057	0.952508	0.34084	0.669675	284.88	0.331649	0.249417	1.3297	0.183618	0.573938
16733	chr12	27150490	27152170	1681	*	ENSMUSG00000094002.2	Gm9866	8462	0	5.19805	5.22602	6.60117	6.49303	5.73213	5.76203	5.91895	6.37435	5.92893	5.80518	6.25356	6.11447	5.97063	64.4319	-0.319291	0.251913	-1.26746	0.204989	0.525454	64.4319	-0.496121	0.258944	-1.91594	0.0553732	0.484842	64.4319	-0.922199	0.294959	-3.12653	0.00176882	0.0310237	64.4319	-0.436407	0.262511	-1.66243	0.0964261	0.674874	64.4319	-0.602908	0.304516	-1.97989	0.0477159	0.231537	64.4319	-0.862485	0.291789	-2.95585	0.00311809	0.0574321
72109	chr7	35848035	35849377	1343	*	ENSMUSG00000100387.1	Gm28514	9774	0	5.68404	4.87442	6.51567	6.39792	5.6132	5.63134	5.81387	5.95647	5.64936	6.21804	6.09405	6.70326	6.50701	64.5387	-0.792524	0.26887	-2.94761	0.00320244	0.0706062	64.5387	-0.496192	0.283404	-1.75083	0.079975	0.562457	64.5387	-1.15298	0.307248	-3.75259	0.000175016	0.00563817	64.5387	0.0085031	0.281966	0.0301564	0.975942	0.997712	64.5387	-0.360452	0.321972	-1.11951	0.262921	0.590514	64.5387	-0.648281	0.308568	-2.10094	0.0356464	0.254735
25590	chr14	97100928	97102465	1538	*	ENSMUSG00000098772.1	Gm27441	51342	0	5.35437	4.60128	7.02904	6.66628	6.43968	6.9449	6.47312	6.18049	6.08914	6.72162	6.84658	7.05435	6.72238	86.508	-0.260183	0.250683	-1.0379	0.299318	0.624994	86.508	-0.496255	0.275811	-1.79926	0.0719781	0.539196	86.508	-1.89429	0.316274	-5.9894	2.10613e-09	8.83726e-07	86.508	0.0286519	0.27455	0.104359	0.916884	0.990537	86.508	-1.63411	0.321086	-5.08932	3.59356e-07	9.83756e-05	86.508	-1.36938	0.317369	-4.3148	1.59747e-05	0.00133373
17745	chr12	79025204	79025885	682	*	ENSMUSG00000060716.6	Plekhh1	3277	0	4.15413	4.18601	3.95647	4.52537	4.3468	3.58098	4.05175	3.60602	4.30612	3.4495	3.76017	3.3662	3.96746	17.082	0.396721	0.435095	0.911804	0.361872	NA	17.082	-0.496258	0.444821	-1.11564	0.264578	0.808978	17.082	0.503728	0.467266	1.07803	0.28102	0.647866	17.082	-0.619049	0.462271	-1.33915	0.180523	0.771782	17.082	0.107006	0.464686	0.230277	0.817876	NA	17.082	0.380937	0.45001	0.846507	0.39727	NA
61453	chr5	44869400	44870871	1472	*	ENSMUSG00000106656.1	Gm42750	4250	0	5.15617	4.71682	6.08822	5.98312	6.07586	6.15991	5.73931	5.77207	5.54268	5.2992	5.13857	5.82958	5.58698	48.5489	0.451656	0.272458	1.65771	0.0973762	0.367076	48.5489	-0.496266	0.29264	-1.69583	0.0899184	0.585359	48.5489	-0.62737	0.328485	-1.90989	0.0561473	0.296701	48.5489	-0.482101	0.297905	-1.61831	0.105596	0.691188	48.5489	-1.07903	0.326926	-3.30052	0.000965075	0.0222616	48.5489	-0.613205	0.323717	-1.89426	0.0581906	0.330543
53639	chr4	11154864	11157379	2516	*	ENSMUSG00000028211.11	Trp53inp1	0	0	8.22024	8.12549	8.39309	8.51913	7.56553	7.87307	7.95961	7.63804	7.42482	8.55261	8.14942	8.36636	8.36838	266.862	-0.496648	0.246627	-2.01376	0.0440346	0.24766	266.862	-0.49642	0.271285	-1.82988	0.0672674	0.523854	266.862	-0.125968	0.272555	-0.462174	0.643957	0.879489	266.862	-0.159182	0.271358	-0.586614	0.557463	0.929133	266.862	0.370681	0.275774	1.34414	0.178902	0.484994	266.862	0.211271	0.272482	0.775355	0.43813	0.810114
7733	chr10	81448205	81448921	717	*	ENSMUSG00000084849.1	Gm16105	12237	0	3.64993	4.18601	4.39991	4.40008	3.57721	3.75848	3.78144	4.05719	4.16939	3.53433	3.34013	2.84954	2.374	16.2035	0.891671	0.501207	1.77905	0.0752319	NA	16.2035	-0.496432	0.430586	-1.15292	0.248942	NA	16.2035	1.16363	0.523242	2.22388	0.0261562	0.190107	16.2035	-1.64491	0.502843	-3.27123	0.00107082	0.109179	16.2035	0.271959	0.49005	0.554962	0.578921	NA	16.2035	0.0151486	0.454241	0.0333493	0.973396	NA
77243	chr8	32424691	32425495	805	*	ENSMUSG00000065950.1	Gm5908	51833	0	3.76586	3.01491	5.77159	5.55377	4.28589	4.30746	4.87456	5.10975	5.20067	5.22458	3.98471	4.85473	4.06083	25.438	0.111972	0.36774	0.304488	0.760756	0.911388	25.438	-0.496449	0.337979	-1.46888	0.141866	0.681742	25.438	-1.02763	0.469806	-2.18736	0.0287161	0.2009	25.438	-1.31394	0.364709	-3.6027	0.000314932	0.0563237	25.438	-1.13961	0.475724	-2.39552	0.0165967	0.123899	25.438	-1.84512	0.449371	-4.10601	4.02547e-05	0.00262059
72	chr1	11328851	11331010	2160	*	ENSMUSG00000103494.1	Gm37410	35953	0	6.86453	6.54041	7.81027	7.56014	7.06513	7.59772	7.19894	7.09389	7.05928	7.40135	7.46511	7.83515	7.16236	152.082	-0.225005	0.226821	-0.991992	0.321201	0.645119	152.082	-0.496466	0.248077	-2.00126	0.0453645	0.448503	152.082	-0.814297	0.258314	-3.15236	0.00161957	0.0291023	152.082	-0.170974	0.248268	-0.688667	0.491033	0.912302	152.082	-0.589292	0.261871	-2.25032	0.0244289	0.156987	152.082	-0.488805	0.25813	-1.89364	0.0582731	0.330583
55571	chr4	100200876	100204831	3956	*	ENSMUSG00000086385.1	Gm12701	81254	0	7.86484	7.68228	8.07223	7.67953	7.46608	7.30077	7.48793	7.56044	7.20632	7.38431	7.66487	8.04044	7.83269	193.777	-0.436733	0.197683	-2.20926	0.0271563	0.194866	193.777	-0.49648	0.215715	-2.30156	0.0213601	0.318541	193.777	-0.0822727	0.215986	-0.380917	0.703264	0.904309	193.777	-0.0287959	0.215197	-0.133812	0.893551	0.987522	193.777	0.35446	0.220901	1.60462	0.108579	0.369143	193.777	0.385411	0.216501	1.78018	0.0750467	0.374996
35321	chr17	46750487	46753054	2568	*	ENSMUSG00000023973.13	Cnpy3	0	0	8.91294	8.53268	8.81065	8.63836	7.65254	7.60934	8.19403	7.79632	7.76448	8.84604	8.46568	8.54782	8.8912	331.01	-0.807452	0.266395	-3.03103	0.00243718	0.0619821	331.01	-0.496702	0.293409	-1.69287	0.0904811	0.586922	331.01	0.0885596	0.29325	0.301994	0.762657	0.92774	331.01	-0.080156	0.293301	-0.27329	0.784631	0.97372	331.01	0.896011	0.296868	3.01822	0.00254266	0.0409049	331.01	0.505105	0.293358	1.72181	0.0851046	0.399621
48658	chr2	169505155	169506432	1278	*	ENSMUSG00000087074.1	Gm14249	24537	0	4.82306	5.06091	6.24521	5.84571	5.70912	5.80309	6.0169	5.71181	5.51473	5.45964	5.88714	6.13054	6.21365	53.2836	-0.251645	0.252952	-0.994834	0.319817	0.643808	53.2836	-0.496729	0.275865	-1.80062	0.0717625	0.538337	53.2836	-1.16515	0.30705	-3.79464	0.000147857	0.00496131	53.2836	0.0339333	0.273552	0.124047	0.901278	0.988819	53.2836	-0.9135	0.315288	-2.89735	0.00376325	0.0512809	53.2836	-0.634484	0.309112	-2.0526	0.0401116	0.271348
21970	chr13	80194518	80196490	1973	*	ENSMUSG00000084661.1	Gm24635	35854	0	5.62386	4.97068	6.81668	6.63881	6.42563	7.31504	7.08313	6.28067	5.84163	6.49699	6.54551	7.12021	6.80567	88.8535	0.122045	0.264316	0.46174	0.644268	0.857528	88.8535	-0.496774	0.29745	-1.67011	0.0948973	0.596398	88.8535	-1.54152	0.323079	-4.77135	1.82991e-06	0.00017081	88.8535	0.121332	0.295502	0.410597	0.681368	0.955585	88.8535	-1.66357	0.324706	-5.12331	3.00215e-07	8.51678e-05	88.8535	-0.923419	0.324861	-2.8425	0.00447613	0.073269
29872	chr15	102051611	102053005	1395	*	ENSMUSG00000058655.8	Eif4b	20767	0	6.54569	6.52464	6.81668	6.80867	6.14609	6.25176	6.6258	6.18049	6.21606	6.52835	6.54551	6.87523	6.93462	90.4736	-0.458679	0.227179	-2.01902	0.043485	0.246126	90.4736	-0.496793	0.24446	-2.03221	0.0421327	0.435483	90.4736	-0.266365	0.247461	-1.07639	0.281752	0.648653	90.4736	-0.0138406	0.243348	-0.0568759	0.954644	0.995454	90.4736	0.192315	0.256537	0.749656	0.453462	0.755804	90.4736	0.216587	0.248554	0.871389	0.383542	0.773809
61033	chr5	35212147	35212853	707	*	ENSMUSG00000045318.6	Adra2c	65465	0	3.87315	4.33811	4.54506	5.06886	5.07926	2.86133	4.47582	4.2948	4.79865	3.89669	4.64144	3.97667	4.06083	22.301	0.248307	0.422649	0.5875	0.556868	0.812195	22.301	-0.496797	0.437824	-1.1347	0.256502	0.801483	22.301	-0.121826	0.478075	-0.254827	0.798857	0.939704	22.301	-0.623005	0.449942	-1.38463	0.166165	0.760443	22.301	-0.370133	0.480709	-0.769972	0.441316	NA	22.301	-0.248034	0.466687	-0.531477	0.595088	0.888688
28340	chr15	81583597	81588094	4498	*	ENSMUSG00000103520.1	1110025M09Rik	0	0	9.83221	9.69296	9.58602	9.47312	8.35856	8.70648	9.00922	8.68492	8.4976	9.64073	9.41384	9.51562	9.85589	625.862	-0.896638	0.256584	-3.49452	0.000474915	0.0298777	625.862	-0.496837	0.284679	-1.74525	0.0809407	0.564437	625.862	0.156717	0.284039	0.551744	0.581124	0.850404	625.862	0.0772629	0.284437	0.271634	0.785903	0.973911	625.862	1.05336	0.28619	3.68061	0.000232673	0.00911962	625.862	0.730817	0.284281	2.57075	0.0101477	0.123387
20767	chr13	49169688	49170619	932	*	ENSMUSG00000037966.15	Ninj1	16865	0	5.71321	5.40894	5.88503	5.4937	5.24843	5.63134	5.66068	5.07828	5.12873	5.39305	5.77138	5.28623	5.19227	41.5782	0.0765071	0.287549	0.266066	0.790188	0.9234	41.5782	-0.49688	0.30805	-1.61299	0.106747	0.620408	41.5782	0.141686	0.313461	0.452003	0.651267	0.882623	41.5782	-0.273358	0.310372	-0.880742	0.378458	0.879933	41.5782	0.0651785	0.318572	0.204596	0.837888	0.950907	41.5782	0.365208	0.311162	1.17369	0.240518	0.644675
17181	chr12	54060395	54061391	997	*	ENSMUSG00000099407.1	1700060O08Rik	18000	0	5.5928	4.97068	5.96462	5.84571	5.39983	5.67623	5.6197	5.25757	5.45715	5.52329	5.64551	6.16215	5.87102	48.6399	-0.371525	0.270678	-1.37258	0.169884	0.480247	48.6399	-0.496938	0.291555	-1.70444	0.0882993	0.581301	48.6399	-0.620528	0.30519	-2.03325	0.042027	0.251781	48.6399	0.0156847	0.289368	0.0542031	0.956773	0.995514	48.6399	-0.249003	0.316806	-0.785978	0.43188	0.740627	48.6399	-0.107906	0.307264	-0.351182	0.725452	0.934226
42998	chr2	30510338	30510924	587	*	ENSMUSG00000085275.1	Gm14487	23804	0	4.15413	3.71616	5.06181	4.64065	4.84599	3.91651	4.27931	4.49875	4.60015	4.01949	4.0851	3.25333	4.52134	22.0852	0.464716	0.406863	1.14219	0.253375	0.579294	22.0852	-0.497015	0.406012	-1.22414	0.2209	0.773167	22.0852	-0.0652285	0.467734	-0.139457	0.889089	0.968908	22.0852	-0.891542	0.427714	-2.08444	0.0371204	0.509014	22.0852	-0.529944	0.463727	-1.14279	0.253124	NA	22.0852	-0.459756	0.447975	-1.0263	0.304751	0.70806
57750	chr4	134080489	134082944	2456	*	ENSMUSG00000000682.7	Cd52	12137	0	8.01882	7.40063	8.05415	7.69295	7.00025	7.16561	7.48793	7.4356	7.21503	7.49428	7.61536	7.71242	8.03609	189.789	-0.57705	0.223331	-2.58383	0.00977096	0.11857	189.789	-0.497023	0.242774	-2.04727	0.0406316	0.429508	189.789	-0.0575563	0.24347	-0.2364	0.813122	0.944501	189.789	-0.0843109	0.242551	-0.3476	0.72814	0.963706	189.789	0.519494	0.249129	2.08525	0.037047	0.200265	189.789	0.355156	0.243691	1.4574	0.145005	0.515864
58766	chr4	141198968	141199416	449	*	ENSMUSG00000073733.4	Rsg1	14539	0	4.15413	4.47569	4.2385	4.46409	3.67547	4.18854	3.78144	4.12036	3.75717	3.76246	3.8768	4.23628	3.96746	16.7467	-0.193355	0.416809	-0.463894	0.642724	NA	16.7467	-0.497024	0.422412	-1.17663	0.239343	NA	16.7467	0.291979	0.430038	0.678961	0.497162	0.805011	16.7467	-0.328555	0.428611	-0.766557	0.443345	0.901695	16.7467	0.485334	0.451321	1.07536	0.282212	NA	16.7467	0.460448	0.42386	1.08632	0.277338	NA
67875	chr6	70911233	70912545	1313	*	ENSMUSG00000051896.4	Tex37	6381	0	5.46141	5.57126	6.2238	6.20538	5.863	5.71977	6.22248	5.6702	5.64936	5.83893	5.67802	5.59496	5.34857	54.8476	0.407858	0.256258	1.59159	0.111477	0.392164	54.8476	-0.497072	0.266089	-1.86807	0.0617528	0.506266	54.8476	-0.030329	0.290919	-0.104252	0.916969	0.977695	54.8476	-0.678462	0.274602	-2.47071	0.0134843	0.35858	54.8476	-0.438187	0.289804	-1.51201	0.130531	0.409156	54.8476	-0.21172	0.282898	-0.748396	0.454221	0.818844
1967	chr1	90201363	90206092	4730	*	ENSMUSG00000044337.5	Ackr3	0	0	8.80528	8.28844	8.65541	8.6068	8.13073	8.24496	8.58317	8.18409	8.03431	8.18058	8.64906	8.82707	8.83283	357.914	-0.445415	0.188288	-2.3656	0.0180008	0.158623	357.914	-0.497089	0.208721	-2.3816	0.0172377	0.286231	357.914	-0.204087	0.208179	-0.980346	0.326915	0.689125	357.914	0.14218	0.20793	0.683789	0.494108	0.91333	357.914	0.241328	0.210965	1.14393	0.252654	0.578516	357.914	0.435182	0.208968	2.08252	0.0372946	0.260837
1506	chr1	75889420	75890870	1451	*	ENSMUSG00000099996.1	Gm29065	127885	0	5.19805	4.47569	6.24521	6.0048	5.21614	4.94333	4.47582	5.53763	5.5701	5.78801	5.47096	6.31057	5.52279	46.0153	-0.92505	0.316758	-2.92037	0.00349612	0.0734381	46.0153	-0.49709	0.317402	-1.56612	0.11732	0.640431	46.0153	-0.986513	0.352253	-2.80058	0.00510104	0.0659944	46.0153	-0.291615	0.31933	-0.913208	0.361133	0.872177	46.0153	-0.0614632	0.37531	-0.163766	0.869915	0.961452	46.0153	-0.781038	0.350506	-2.22832	0.0258594	0.213636
5552	chr10	8028316	8029445	1130	*	ENSMUSG00000015755.16	Tab2	72085	0	4.65282	4.66021	5.91205	5.89299	5.6132	5.01499	5.66068	5.81088	4.93143	5.34689	5.39476	5.47424	5.06281	40.452	0.152256	0.300216	0.507156	0.612046	0.841622	40.452	-0.497095	0.311949	-1.59351	0.111045	0.62842	40.452	-0.692058	0.35764	-1.93507	0.0529816	0.287474	40.452	-0.587748	0.319279	-1.84086	0.0656416	0.605206	40.452	-0.844314	0.361033	-2.33861	0.0193558	0.135991	40.452	-0.782712	0.351112	-2.22924	0.0257981	0.2134
27848	chr15	77365651	77369173	3523	*	ENSMUSG00000093458.1	Gm20688	23207	0	8.53815	8.31618	8.82137	8.70278	7.87563	8.23749	8.31448	8.23136	8.06354	8.47157	8.52943	8.53882	8.95948	349.506	-0.542898	0.19725	-2.75233	0.00591725	0.0933138	349.506	-0.497124	0.216579	-2.29535	0.0217131	0.321452	349.506	-0.258996	0.217861	-1.18882	0.234512	0.601149	349.506	-0.0735524	0.216416	-0.339866	0.733957	0.964919	349.506	0.283902	0.221139	1.28382	0.199205	0.511808	349.506	0.164575	0.218022	0.754855	0.450336	0.816927
40199	chr19	22753471	22753975	505	*	ENSMUSG00000065507.3	Mir204	2865	0	3.97302	2.82196	5.10927	4.93975	4.75902	4.78837	4.27931	4.83635	4.30612	4.42698	4.26708	4.64702	4.30938	22.0966	0.213289	0.364497	0.58516	0.55844	0.81301	22.0966	-0.497133	0.371669	-1.33757	0.181037	0.733464	22.0966	-0.995029	0.465831	-2.13603	0.0326768	0.217337	22.0966	-0.615119	0.383824	-1.6026	0.109022	0.695302	22.0966	-1.20832	0.468946	-2.57667	0.00997578	NA	22.0966	-1.11302	0.455867	-2.44154	0.014625	0.154038
83161	chr9	58269047	58269394	348	*	ENSMUSG00000032333.5	Stoml1	15882	0	4.23682	4.26406	4.47431	4.74739	4.75902	4.05893	5.06976	4.23896	3.84958	4.28731	4.35013	4.69103	4.70611	21.0893	0.108013	0.355024	0.304242	0.760943	0.911434	21.0893	-0.497155	0.394515	-1.26017	0.207609	0.759967	21.0893	-0.365931	0.408832	-0.895064	0.370753	0.721994	21.0893	-0.0239204	0.391433	-0.0611098	0.951272	0.994874	21.0893	-0.473945	0.414872	-1.14239	0.253293	NA	21.0893	0.107303	0.411784	0.260582	0.794415	0.953257
67153	chr6	38847583	38849083	1501	*	ENSMUSG00000029925.13	Tbxas1	26320	0	5.46141	5.37417	6.51567	6.2784	5.4562	5.14843	5.39526	5.75226	5.7487	6.16581	5.5782	5.74861	5.55524	52.0698	-0.288681	0.272874	-1.05793	0.290088	0.616595	52.0698	-0.497217	0.266092	-1.86859	0.0616797	0.505873	52.0698	-0.222363	0.297536	-0.747351	0.454852	0.779302	52.0698	-0.775637	0.275242	-2.81802	0.00483211	0.2292	52.0698	0.0663176	0.309872	0.214016	0.830535	0.948045	52.0698	-0.500783	0.289092	-1.73226	0.0832268	0.394748
25361	chr14	75806119	75806650	532	*	ENSMUSG00000022003.6	Slc25a30	19081	0	4.45976	4.01597	5.19977	5.33159	5.31091	4.51941	4.9426	5.07828	4.54595	4.67132	4.17896	3.97667	4.52134	26.4798	0.800772	0.354304	2.26013	0.0238132	0.182881	26.4798	-0.497236	0.351283	-1.41549	0.156926	0.703088	26.4798	0.0230403	0.415017	0.0555164	0.955727	0.987376	26.4798	-1.07952	0.376189	-2.86961	0.00410973	0.212898	26.4798	-0.777732	0.40238	-1.93283	0.0532573	0.24667	26.4798	-0.55924	0.392583	-1.42451	0.154298	0.530469
9656	chr11	6014349	6014757	409	*	ENSMUSG00000057897.14	Camk2b	51604	0	2.8682	4.33811	4.54506	4.33311	4.28589	2.51099	4.05175	4.23896	3.93642	3.69035	3.8768	3.13088	2.86307	15.1211	0.581898	0.495174	1.17514	0.239939	NA	15.1211	-0.497244	0.472535	-1.05229	0.292667	NA	15.1211	0.497705	0.541439	0.919227	0.357977	0.713256	15.1211	-1.18859	0.511407	-2.32416	0.0201169	0.415195	15.1211	-0.0841923	0.530645	-0.15866	0.873936	NA	15.1211	-0.193644	0.504884	-0.383541	0.701319	NA
75564	chr7	135157022	135158397	1376	*	ENSMUSG00000077150.1	Gm24581	25375	0	5.4266	5.94749	6.77313	6.29609	5.92424	6.28112	6.16667	5.71181	5.86396	6.46493	6.35758	6.56821	6.36777	70.826	-0.323807	0.263248	-1.23004	0.218681	0.540652	70.826	-0.497341	0.283921	-1.75169	0.0798276	0.562419	70.826	-0.737217	0.299521	-2.46132	0.0138428	0.128104	70.826	-0.112762	0.283694	-0.397478	0.691015	0.95759	70.826	-0.41341	0.307247	-1.34553	0.178453	0.484416	70.826	-0.352638	0.299737	-1.17649	0.239399	0.643596
21949	chr13	78581291	78581759	469	*	ENSMUSG00000098003.2	Gm6317	202162	0	3.87315	3.71616	5.15523	5.14893	4.40524	4.86793	4.56487	4.71881	4.70281	4.59438	4.57394	5.13515	3.64447	23.4581	-0.00116284	0.369913	-0.00314356	0.997492	0.999283	23.4581	-0.497376	0.376412	-1.32136	0.186382	0.738785	23.4581	-0.855549	0.448516	-1.90751	0.0564546	0.297712	23.4581	-0.567187	0.386154	-1.46881	0.141884	0.737827	23.4581	-0.854386	0.456952	-1.86975	0.0615185	0.267664	23.4581	-0.925361	0.440157	-2.10234	0.0355233	0.254247
13004	chr11	85972429	85973206	778	*	ENSMUSG00000081632.1	Gm11443	21933	0	4.87562	4.71682	5.91205	5.36551	4.84599	4.94333	5.84975	5.46648	5.05302	4.94362	5.22912	5.52375	5.27254	37.7241	-0.0935108	0.316833	-0.295142	0.767885	0.91434	37.7241	-0.497378	0.335278	-1.48348	0.137947	0.676848	37.7241	-0.574929	0.36406	-1.57922	0.114287	0.43307	37.7241	-0.309067	0.338093	-0.914148	0.360639	0.872157	37.7241	-0.481418	0.37216	-1.29358	0.19581	0.507931	37.7241	-0.386618	0.361447	-1.06964	0.284782	0.690343
17043	chr12	40567746	40571368	3623	*	ENSMUSG00000035954.9	Dock4	121692	0	6.15718	6.42622	7.66693	7.42997	6.95206	7.42434	7.29318	7.19272	6.79454	7.14228	7.51095	7.68549	7.66438	145.727	-0.402742	0.205135	-1.9633	0.0496118	0.262878	145.727	-0.497387	0.225224	-2.20841	0.0272154	0.358389	145.727	-1.33623	0.24127	-5.53834	3.05359e-08	7.40292e-06	145.727	0.0727854	0.224027	0.324895	0.745261	0.967173	145.727	-0.933491	0.246158	-3.79225	0.00014929	0.00668306	145.727	-0.76606	0.242381	-3.16056	0.00157464	0.0359102
33240	chr17	12723791	12726839	3049	*	ENSMUSG00000078247.3	Airn	14471	0	7.03597	7.12543	7.94064	7.73247	7.15303	6.96313	7.09812	7.2146	7.17094	7.59646	7.44636	7.6187	7.72982	164.202	-0.528621	0.199669	-2.64749	0.00810924	0.10853	164.202	-0.497443	0.212999	-2.33543	0.019521	0.304433	164.202	-0.525775	0.221028	-2.37877	0.0173704	0.147215	164.202	-0.235902	0.213553	-1.10465	0.26931	0.831688	164.202	0.00284667	0.227585	0.0125082	0.99002	0.997206	164.202	-0.264233	0.220492	-1.19838	0.230769	0.634017
24832	chr14	62193552	62193855	304	*	ENSMUSG00000098096.1	Gm26969	10496	0	2.8682	3.01491	4.32146	4.18903	4.01273	3.37855	4.17001	3.6917	3.75717	3.89669	4.17896	3.82695	3.22766	13.8581	0.131996	0.43961	0.300258	0.763981	NA	13.8581	-0.497453	0.448541	-1.10905	0.26741	NA	13.8581	-0.938897	0.55963	-1.67771	0.0934034	0.390873	13.8581	-0.494038	0.461033	-1.07159	0.283905	0.840766	13.8581	-1.07089	0.566508	-1.89034	0.0587121	NA	13.8581	-0.935482	0.549384	-1.70278	0.0886087	NA
31144	chr16	31598655	31598956	302	*	ENSMUSG00000022770.16	Dlg1	64486	0	3.38574	3.18507	3.84872	4.52537	4.46141	4.05893	4.56487	3.84917	3.93642	3.53433	3.98471	3.74582	3.86762	15.5639	0.562703	0.407131	1.38212	0.166936	NA	15.5639	-0.497457	0.439618	-1.13157	0.257816	NA	15.5639	-0.625848	0.513567	-1.21863	0.222985	0.588888	15.5639	-0.403621	0.448912	-0.899109	0.368594	0.875155	15.5639	-1.18855	0.506495	-2.34662	0.0189446	NA	15.5639	-0.532012	0.505463	-1.05252	0.292559	NA
66315	chr5	150168599	150169683	1085	*	ENSMUSG00000056602.11	Fry	49953	0	5.11304	4.71682	5.74178	5.46271	5.0429	6.15991	5.84975	5.22919	5.09137	5.0338	4.93841	5.03627	5.15039	37.5777	0.686374	0.308677	2.2236	0.0261752	0.191529	37.5777	-0.497485	0.33161	-1.50021	0.13356	0.670273	37.5777	-0.122289	0.35963	-0.340042	0.733825	0.917086	37.5777	-0.574477	0.339798	-1.69064	0.0909048	0.664634	37.5777	-0.808663	0.353446	-2.28794	0.0221409	0.148143	37.5777	-0.199282	0.351904	-0.566296	0.571193	0.88002
75307	chr7	130325059	130325340	282	*	ENSMUSG00000082988.3	Gm5903	29021	0	4.82306	4.26406	4.15048	4.52537	4.28589	4.30746	4.05175	3.84917	4.30612	3.4495	3.63328	3.74582	3.51846	17.1826	0.623096	0.4242	1.46887	0.141867	NA	17.1826	-0.497523	0.430033	-1.15694	0.247296	0.794688	17.1826	0.983698	0.44427	2.21419	0.0268157	0.192544	17.1826	-0.762824	0.453185	-1.68325	0.0923267	0.667253	17.1826	0.360601	0.43218	0.834378	0.404068	NA	17.1826	0.718397	0.420627	1.70792	0.0876515	NA
48311	chr2	167020468	167021380	913	*	ENSMUSG00000017999.16	Ddx27	5274	0	4.59129	4.26406	5.01272	4.98408	4.80316	4.41733	4.17001	4.4504	4.84428	4.23758	4.42865	4.11231	3.64447	24.6479	0.453854	0.376767	1.2046	0.228357	0.55186	24.6479	-0.49753	0.367912	-1.3523	0.176278	0.727087	24.6479	0.362537	0.41292	0.877984	0.379953	0.729059	24.6479	-0.947614	0.391542	-2.42021	0.0155115	0.378644	24.6479	-0.091317	0.408883	-0.223333	0.823276	0.945768	24.6479	-0.0875477	0.390586	-0.224145	0.822645	0.960498
66439	chr6	4923837	4924785	949	*	ENSMUSG00000097385.1	Gm26814	17361	0	4.31503	4.77129	5.06181	4.79794	5.21614	5.08325	4.27931	4.4504	4.75153	4.13265	5.04196	4.17562	4.5856	28.6622	0.330913	0.351697	0.940903	0.346755	0.66677	28.6622	-0.497555	0.379959	-1.3095	0.190366	0.742237	28.6622	-0.0588721	0.398364	-0.147785	0.882513	0.966909	28.6622	-0.323836	0.384441	-0.842357	0.399588	0.88719	28.6622	-0.389785	0.398609	-0.977862	0.328143	0.657585	28.6622	0.114847	0.39404	0.29146	0.7707	0.946651
78435	chr8	83737693	83742434	4742	*	ENSMUSG00000002885.14	Adgre5	0	0	8.01882	7.67515	8.63933	8.59613	7.82301	7.85366	8.06259	7.82978	8.04412	8.42234	8.55154	8.74334	8.65709	304.239	-0.741469	0.193894	-3.82408	0.00013126	0.0159695	304.239	-0.497566	0.212104	-2.34586	0.0189831	0.300219	304.239	-0.799869	0.216032	-3.70255	0.000213446	0.00651933	304.239	0.0362721	0.211601	0.171417	0.863896	0.983774	304.239	-0.0584	0.220469	-0.264889	0.791095	0.932989	304.239	-0.266031	0.216525	-1.22864	0.219207	0.621117
69731	chr6	120111291	120112991	1701	*	ENSMUSG00000041377.12	Ninj2	17940	0	6.25961	6.32059	7.4444	7.0675	6.45359	6.63956	6.90698	6.78828	6.47005	6.99291	7.32842	7.45609	7.07553	117.242	-0.634665	0.224746	-2.82392	0.00474403	0.0845135	117.242	-0.497582	0.242665	-2.05049	0.0403164	0.427898	117.242	-1.01678	0.255293	-3.98279	6.8112e-05	0.00275338	117.242	0.0329169	0.241552	0.136272	0.891606	0.987453	117.242	-0.382111	0.263474	-1.45028	0.146981	0.436783	117.242	-0.486277	0.256345	-1.89696	0.0578332	0.3295
11502	chr11	62622893	62625743	2851	*	ENSMUSG00000085170.1	Lrrc75aos1	8960	0	7.55417	7.11494	7.87349	7.67277	7.08314	7.38432	7.66957	6.97075	7.30754	7.51008	7.71273	7.79539	8.16785	189.933	-0.518152	0.224072	-2.31244	0.0207535	0.17051	189.933	-0.497606	0.247017	-2.01446	0.0439616	0.442624	189.933	-0.55775	0.24922	-2.23798	0.0252221	0.185903	189.933	0.130404	0.245849	0.530424	0.595818	0.938653	189.933	-0.0395981	0.253946	-0.155931	0.876087	0.963712	189.933	0.0702599	0.250372	0.280622	0.779001	0.94884
83731	chr9	64678252	64678768	517	*	ENSMUSG00000104953.1	AC147560.1	47961	0	4.71183	4.47569	4.2385	4.79794	4.51547	4.30746	3.62457	4.05719	4.23938	3.9594	3.8768	3.65987	4.30938	20.1491	0.287992	0.402626	0.715284	0.474433	0.76209	20.1491	-0.497628	0.407252	-1.22192	0.221739	0.773735	20.1491	0.67301	0.421308	1.59743	0.11017	0.425284	20.1491	-0.629052	0.423202	-1.48641	0.137171	0.731141	20.1491	0.385018	0.423024	0.910155	0.362741	NA	20.1491	0.541586	0.405283	1.33631	0.181446	0.570989
14077	chr11	100814564	100815102	539	*	ENSMUSG00000020919.11	Stat5b	35621	0	4.82306	4.26406	5.28492	5.33159	4.28589	4.51941	4.27931	4.75907	5.01362	4.70831	4.35013	4.7752	4.45409	25.034	-0.209525	0.357115	-0.586714	0.557396	0.812541	25.034	-0.49769	0.338484	-1.47035	0.141467	0.681567	25.034	0.0141426	0.380347	0.0371836	0.970339	0.991934	25.034	-0.780924	0.353983	-2.20611	0.0273765	0.461981	25.034	0.223667	0.397732	0.562356	0.573873	0.831768	25.034	-0.269091	0.365966	-0.735288	0.462164	0.823276
58113	chr4	136284256	136287760	3505	*	ENSMUSG00000051351.14	Zfp46	0	0	9.41048	9.25779	9.36184	9.05941	7.98506	8.49722	8.66602	8.59326	8.13413	9.22191	8.84433	8.92014	9.25698	473.339	-0.61417	0.249223	-2.46434	0.0137266	0.14042	473.339	-0.497715	0.275341	-1.80763	0.0706636	0.534648	473.339	0.31825	0.275171	1.15655	0.247454	0.615084	473.339	-0.20003	0.275448	-0.726196	0.467719	0.908457	473.339	0.93242	0.277487	3.36023	0.000778788	0.0194849	473.339	0.615935	0.275063	2.23925	0.0251394	0.210125
83951	chr9	67839306	67841150	1845	*	ENSMUSG00000035284.9	Vps13c	0	0	7.62496	7.18683	7.88035	7.42193	6.78604	7.11759	7.24009	6.93606	7.06892	7.4513	7.42736	7.54269	7.61135	157.915	-0.483185	0.223951	-2.15755	0.0309629	0.207727	157.915	-0.497753	0.242524	-2.05239	0.0401319	0.427281	157.915	-0.108651	0.244504	-0.444373	0.656773	0.885391	157.915	-0.137533	0.242536	-0.567061	0.570672	0.932182	157.915	0.374534	0.250379	1.49587	0.134689	0.416715	157.915	0.251569	0.244492	1.02895	0.303505	0.707102
46563	chr2	135782980	135783943	964	*	ENSMUSG00000086928.1	Gm14210	28983	0	4.87562	4.47569	5.24297	5.36551	5.14932	5.80309	5.34586	4.94504	4.6524	4.84743	4.70593	5.03627	4.86989	31.5882	0.560343	0.306567	1.8278	0.0675796	0.306033	31.5882	-0.497761	0.331191	-1.50294	0.132855	0.668899	31.5882	-0.207362	0.359766	-0.57638	0.564358	0.842416	31.5882	-0.43291	0.337662	-1.28208	0.199814	0.787599	31.5882	-0.767705	0.355145	-2.16166	0.0306441	0.179499	31.5882	-0.142511	0.3537	-0.402915	0.687011	0.922401
76486	chr8	8809753	8811084	1332	*	ENSMUSG00000040459.10	Arglu1	119215	0	6.42745	6.14607	5.8008	5.91605	5.73213	6.12795	5.73931	5.2854	5.36623	5.45964	5.5782	5.90625	5.38514	51.9194	0.216763	0.262441	0.82595	0.408832	0.715829	51.9194	-0.497765	0.286447	-1.73772	0.0822604	0.567095	51.9194	0.651495	0.278833	2.33651	0.0194648	0.158095	51.9194	-0.213482	0.287648	-0.742162	0.457989	0.905609	51.9194	0.434732	0.281071	1.5467	0.121936	0.393813	51.9194	0.935778	0.277593	3.37104	0.000748858	0.0213535
31173	chr16	32098331	32100741	2411	*	ENSMUSG00000023791.14	Pigx	0	0	8.46714	8.10443	8.55613	8.24175	7.47974	7.84385	8.02384	7.64343	7.50514	8.40273	8.0842	8.2276	8.31251	265.23	-0.419733	0.239065	-1.75572	0.0791355	0.33135	265.23	-0.497783	0.262662	-1.89515	0.0580728	0.49293	265.23	0.0855459	0.263287	0.324915	0.745245	0.92121	265.23	-0.195562	0.262845	-0.744021	0.456863	0.905284	265.23	0.505279	0.266415	1.89658	0.057883	0.258533	265.23	0.387766	0.263104	1.47381	0.140532	0.508581
14081	chr11	100849136	100852559	3424	*	ENSMUSG00000020919.11	Stat5b	0	0	8.13657	7.6463	8.34433	8.42578	7.35926	7.89223	7.94309	7.69102	7.81119	8.12696	8.3744	8.49294	8.41333	271.198	-0.68737	0.207963	-3.30525	0.000948916	0.040167	271.198	-0.497855	0.22789	-2.18463	0.0289162	0.368306	271.198	-0.518771	0.23003	-2.25523	0.0241189	0.181072	271.198	0.0426663	0.22732	0.187693	0.851117	0.982253	271.198	0.168599	0.234571	0.718754	0.472293	0.769063	271.198	0.0217506	0.230594	0.0943245	0.924851	0.984524
39126	chr18	81750851	81752111	1261	*	ENSMUSG00000077599.1	Gm26012	228957	0	5.65426	4.82378	5.9902	5.89299	5.39983	6.19118	6.13793	5.64893	5.48623	5.19882	5.77138	6.19308	5.97063	52.5901	-0.0755407	0.282399	-0.267496	0.789087	0.922959	52.5901	-0.497862	0.313418	-1.58849	0.112175	0.630548	52.5901	-0.715901	0.326952	-2.18962	0.0285518	0.20021	52.5901	0.0559745	0.310942	0.180016	0.85714	0.982877	52.5901	-0.64036	0.332524	-1.92575	0.0541352	0.248868	52.5901	-0.162064	0.329307	-0.492137	0.622622	0.900799
84102	chr9	71753096	71754665	1570	*	ENSMUSG00000032232.14	Cgnl1	16936	0	5.87686	5.82408	6.61768	6.38144	5.92424	5.80309	5.48927	5.64893	6.36438	5.95118	6.18735	6.50799	6.19317	66.9672	-0.556787	0.259057	-2.14929	0.0316117	0.20994	66.9672	-0.497908	0.270672	-1.83952	0.0658383	0.519997	66.9672	-0.467608	0.283699	-1.64826	0.0992999	0.403227	66.9672	-0.192975	0.271276	-0.71136	0.476861	0.90997	66.9672	0.0891788	0.296538	0.300733	0.763618	0.92089	66.9672	-0.162675	0.283122	-0.574578	0.565577	0.878088
80911	chr8	124736045	124736464	420	*	ENSMUSG00000031982.4	Arv1	13905	0	4.15413	4.33811	4.79776	4.46409	4.15576	3.91651	4.27931	4.2948	4.48962	3.61445	3.8768	3.56846	4.2312	18.1638	0.246727	0.415066	0.594428	0.552226	NA	18.1638	-0.497918	0.408647	-1.21845	0.223052	0.774552	18.1638	0.371722	0.445533	0.834331	0.404095	0.746719	18.1638	-0.775125	0.429129	-1.80628	0.0708752	0.618978	18.1638	0.124995	0.44883	0.278491	0.780636	NA	18.1638	0.0945153	0.425841	0.221949	0.824353	0.960987
4580	chr1	178876345	178877472	1128	*	ENSMUSG00000089713.1	Gm16564	40141	0	5.0227	4.77129	5.91205	5.86954	5.4562	5.27057	5.18661	5.71181	5.23534	5.19882	5.64551	5.82958	5.27254	44.3	-0.293556	0.285482	-1.02828	0.303817	0.629317	44.3	-0.497937	0.296672	-1.67841	0.093267	0.593011	44.3	-0.727458	0.328717	-2.21302	0.0268961	0.19293	44.3	-0.286249	0.298977	-0.957426	0.338352	0.864108	44.3	-0.433902	0.340295	-1.27508	0.202282	0.516104	44.3	-0.515769	0.326621	-1.5791	0.114312	0.459987
53854	chr4	31342966	31344604	1639	*	ENSMUSG00000082254.1	Gm11922	35867	0	7.32767	6.84977	6.58447	6.47761	6.59839	7.01647	7.05266	6.32157	5.7245	5.99674	6.33737	6.68161	6.87158	94.6863	0.243583	0.24033	1.01353	0.310805	0.635916	94.6863	-0.498008	0.272683	-1.82633	0.067801	0.52566	94.6863	0.461877	0.262827	1.75734	0.0788591	0.356974	94.6863	0.119937	0.270234	0.443826	0.657168	0.951381	94.6863	0.218294	0.263859	0.827315	0.408059	0.723408	94.6863	1.07982	0.265344	4.06952	4.71102e-05	0.00294682
39797	chr19	7081592	7082318	727	*	ENSMUSG00000047787.7	Flrt1	23410	0	4.87562	4.97068	5.19977	5.14893	5.14932	4.30746	4.47582	4.59084	4.6524	4.81389	4.8837	4.55477	4.64712	29.2025	0.0590985	0.336248	0.175759	0.860483	0.951468	29.2025	-0.498048	0.34371	-1.44903	0.147328	0.688406	29.2025	0.240929	0.360459	0.668395	0.503882	0.808615	29.2025	-0.498072	0.352255	-1.41395	0.157375	0.752364	29.2025	0.18183	0.368265	0.493749	0.621484	0.857444	29.2025	0.240904	0.352114	0.684166	0.49387	0.842025
60366	chr5	15482883	15484629	1747	*	ENSMUSG00000099762.3	Gm8579	6359	0	6.17826	6.14607	6.7878	6.7197	6.85055	6.76954	6.13793	6.60166	6.05072	6.05532	6.64754	5.49921	6.33076	84.1755	0.412968	0.281755	1.4657	0.142731	0.441974	84.1755	-0.498257	0.305948	-1.62857	0.103405	0.614785	84.1755	-0.0574702	0.317756	-0.180863	0.856475	0.958514	84.1755	-0.540885	0.309619	-1.74694	0.0806477	0.641016	84.1755	-0.470438	0.317193	-1.48313	0.13804	0.422361	84.1755	-0.100098	0.314181	-0.3186	0.75003	0.940969
37070	chr18	13560494	13560848	355	*	ENSMUSG00000096288.1	Gm22251	350685	0	4.23682	4.33811	4.6125	5.14893	4.01273	4.61475	3.78144	4.40037	4.43101	4.47069	4.64144	3.47087	4.45409	20.4417	-0.0845281	0.403119	-0.209685	0.833913	0.941442	20.4417	-0.498275	0.393806	-1.26528	0.20577	0.758677	20.4417	0.0572086	0.4339	0.131847	0.895105	0.970626	20.4417	-0.709107	0.409132	-1.7332	0.0830609	0.646732	20.4417	0.141737	0.44823	0.316214	0.75184	NA	20.4417	-0.153623	0.41948	-0.366222	0.714199	0.931362
16809	chr12	29642850	29643414	565	*	ENSMUSG00000061911.14	Myt1l	114465	0	4.06642	4.18601	5.71133	5.39864	4.28589	5.38316	5.48927	5.10975	5.01362	5.09093	5.3551	5.64056	5.23296	33.6435	-0.348652	0.320117	-1.08914	0.276092	0.603052	33.6435	-0.498405	0.339127	-1.46967	0.141651	0.681567	33.6435	-1.35144	0.395828	-3.41421	0.000639662	0.0146104	33.6435	-0.133844	0.339047	-0.394766	0.693015	0.957692	33.6435	-1.00279	0.40804	-2.45758	0.0139877	0.111856	33.6435	-0.986882	0.395897	-2.49277	0.012675	0.141996
65771	chr5	142243007	142243602	596	*	ENSMUSG00000097947.1	Gm26970	39503	0	3.76586	4.40854	4.47431	4.58416	3.85393	3.14299	3.44854	4.05719	4.16939	3.9594	3.98471	3.74582	4.45409	17.9382	-0.551074	0.437172	-1.26054	0.207474	NA	17.9382	-0.498445	0.413263	-1.20612	0.227771	0.778877	17.9382	0.0520894	0.442927	0.117602	0.906383	0.974512	17.9382	-0.479814	0.423836	-1.13208	0.257603	0.824229	17.9382	0.603164	0.481082	1.25377	0.209927	NA	17.9382	0.0707195	0.432821	0.163392	0.87021	0.971937
45734	chr2	115467961	115469433	1473	*	ENSMUSG00000085582.7	3110099E03Rik	58310	0	5.06858	4.87442	6.51567	6.22398	5.63779	6.19118	5.53407	6.0241	5.7487	5.85551	5.83042	5.99669	5.48959	55.3097	0.00446598	0.266844	0.0167363	0.986647	0.995792	55.3097	-0.49846	0.275809	-1.80726	0.070721	0.534823	55.3097	-0.84147	0.318584	-2.64128	0.00825928	0.0914072	55.3097	-0.587808	0.281761	-2.08619	0.036961	0.508096	55.3097	-0.845936	0.323686	-2.61344	0.00896351	0.08522	55.3097	-0.930818	0.313332	-2.97071	0.00297116	0.055482
23100	chr14	8006953	8008266	1314	*	ENSMUSG00000025277.13	Abhd6	4050	0	4.97532	5.33853	6.28709	6.02616	4.88758	5.14843	4.72801	5.62735	5.45715	5.8719	5.5782	5.72764	5.38514	45.1429	-0.671664	0.293175	-2.291	0.0219634	0.175347	45.1429	-0.498491	0.281033	-1.77378	0.0760994	0.551393	45.1429	-0.41703	0.313425	-1.33056	0.183334	0.540243	45.1429	-0.592569	0.287883	-2.05837	0.0395546	0.51967	45.1429	0.254633	0.33572	0.75847	0.448169	0.751991	45.1429	-0.511108	0.307145	-1.66406	0.0961004	0.423836
74096	chr7	100606516	100609082	2567	*	ENSMUSG00000030704.14	Rab6a	0	0	9.40825	9.29545	9.41002	9.1858	8.06427	8.52817	8.94846	8.33818	8.29888	9.45329	8.94461	9.0693	9.29351	494.431	-0.556673	0.27386	-2.03269	0.0420837	0.242006	494.431	-0.498493	0.303587	-1.64201	0.100588	0.608532	494.431	0.243519	0.303553	0.802227	0.422422	0.757837	494.431	-0.192512	0.303668	-0.633955	0.52611	0.9215	494.431	0.800192	0.305374	2.62037	0.00878357	0.0842951	494.431	0.549499	0.303472	1.81071	0.0701864	0.362617
84743	chr9	96879825	96880582	758	*	ENSMUSG00000043587.15	Pxylp1	12086	0	4.38921	4.97068	4.67693	4.74739	4.46141	4.30746	4.05175	4.4504	4.48962	3.69035	4.35013	3.97667	4.06083	21.4238	0.185767	0.391147	0.47493	0.634837	0.853352	21.4238	-0.498503	0.394234	-1.26449	0.206056	0.758838	21.4238	0.614269	0.408408	1.50406	0.132566	0.464915	21.4238	-0.616705	0.408512	-1.50964	0.131136	0.725285	21.4238	0.428502	0.41374	1.03568	0.300351	NA	21.4238	0.496067	0.394126	1.25865	0.208157	0.606768
55478	chr4	97975998	97977348	1351	*	ENSMUSG00000081096.1	Gm12691	169250	0	4.92633	5.37417	6.11172	6.18653	5.63779	5.88186	5.81387	5.71181	5.62342	5.64273	5.67802	6.11447	5.19227	52.0944	0.0446376	0.274322	0.16272	0.870739	0.955605	52.0944	-0.498528	0.289347	-1.72294	0.0848995	0.573502	52.0944	-0.570343	0.318402	-1.79126	0.073251	0.344039	52.0944	-0.430854	0.29344	-1.46829	0.142026	0.738157	52.0944	-0.61498	0.323075	-1.90352	0.0569727	0.25622	52.0944	-0.502669	0.314635	-1.59763	0.110125	0.452012
3918	chr1	162222813	162226260	3448	*	ENSMUSG00000065516.1	Mir214	0	0	6.19903	6.01676	7.77391	7.7454	6.81866	7.19676	7.31901	7.52002	6.88465	7.30806	7.17741	7.6187	6.6491	139.511	-0.0918777	0.250905	-0.366186	0.714226	0.891562	139.511	-0.49854	0.271006	-1.83959	0.0658283	0.51998	139.511	-1.10974	0.292176	-3.79819	0.000145755	0.00490782	139.511	-0.553935	0.27315	-2.02795	0.0425652	0.529795	139.511	-1.01786	0.295057	-3.44973	0.000561154	0.0159386	139.511	-1.16514	0.290173	-4.01532	5.93653e-05	0.0035084
64651	chr5	129018674	129022914	4241	*	ENSMUSG00000029430.13	Ran	0	0	9.71811	9.68056	9.50403	9.34512	8.33245	8.64004	8.96082	8.3775	8.3313	9.65383	9.23692	9.26577	9.51798	565.441	-0.682383	0.277536	-2.45872	0.0139434	0.141562	565.441	-0.498575	0.308072	-1.61837	0.105582	0.618484	565.441	0.354189	0.307554	1.15163	0.249472	0.617444	565.441	-0.0809756	0.308008	-0.262901	0.792627	0.974822	565.441	1.03657	0.309376	3.35053	0.000806562	0.0198361	565.441	0.771789	0.307619	2.50891	0.0121103	0.13777
25261	chr14	70789693	70791746	2054	*	ENSMUSG00000022100.13	Xpo7	23064	0	5.62386	5.79808	6.96597	6.84518	6.19661	5.91969	5.77707	6.60166	6.39537	6.21804	6.37752	6.41921	6.01797	77.9281	-0.296958	0.241976	-1.22722	0.219739	0.541618	77.9281	-0.498586	0.245756	-2.02879	0.0424801	0.437036	77.9281	-0.580882	0.27328	-2.12559	0.0335373	0.220939	77.9281	-0.626153	0.250836	-2.49627	0.0125507	0.34918	77.9281	-0.283924	0.28208	-1.00654	0.314157	0.644373	77.9281	-0.708449	0.268625	-2.63731	0.00835655	0.109188
4990	chr1	185545679	185547140	1462	*	ENSMUSG00000102185.1	5033404E19Rik	58384	0	5.46141	5.87472	6.55048	6.38144	5.842	5.53713	6.13793	6.28067	5.88594	5.69894	6.09405	6.26762	5.89657	63.9902	-0.240827	0.261535	-0.92082	0.357144	0.67537	63.9902	-0.498592	0.273861	-1.8206	0.0686671	0.528355	63.9902	-0.422452	0.292313	-1.44521	0.1484	0.490596	63.9902	-0.371796	0.276581	-1.34426	0.178865	0.770683	63.9902	-0.181626	0.300736	-0.603936	0.545886	0.816225	63.9902	-0.295657	0.28974	-1.02042	0.307528	0.710682
36158	chr17	72835755	72838589	2835	*	ENSMUSG00000039770.5	Ypel5	0	0	9.4127	9.54253	9.41475	9.27994	8.25908	8.90342	8.92762	8.32484	8.46511	9.47089	9.24237	9.27664	9.49306	533.305	-0.618923	0.258639	-2.393	0.0167113	0.153502	533.305	-0.49861	0.287224	-1.73596	0.0825711	0.567827	533.305	0.137709	0.286789	0.480174	0.631104	0.87374	533.305	-0.00715078	0.287055	-0.0249109	0.980126	0.998343	533.305	0.756632	0.288583	2.62189	0.00874437	0.0841026	533.305	0.629167	0.286959	2.19254	0.0283407	0.22423
24117	chr14	34222071	34222642	572	*	ENSMUSG00000041479.13	Syt15	2475	0	4.59129	4.66021	4.54506	4.98408	4.71349	2.51099	3.92292	4.79823	3.93642	4.01949	3.76017	4.17562	4.5856	21.0286	-0.15106	0.434312	-0.347815	0.727979	0.897827	21.0286	-0.498663	0.434592	-1.14743	0.251205	0.797237	21.0286	0.430259	0.451746	0.952436	0.340876	0.700087	21.0286	-0.597478	0.446421	-1.33837	0.180775	0.772064	21.0286	0.58132	0.468445	1.24096	0.214622	NA	21.0286	0.331444	0.44006	0.75318	0.451341	0.817577
58230	chr4	137141913	137143584	1672	*	ENSMUSG00000085833.2	Gm13003	21481	0	6.37364	5.99404	6.65014	6.20538	5.8837	5.71977	6.07868	6.05677	5.9076	5.8719	6.41657	6.31057	6.19317	72.4221	-0.411827	0.243529	-1.69108	0.0908219	0.35471	72.4221	-0.498735	0.257527	-1.93663	0.05279	0.4764	72.4221	-0.115064	0.261852	-0.439425	0.660354	0.886908	72.4221	-0.132431	0.257454	-0.514388	0.606981	0.941558	72.4221	0.296763	0.272906	1.08742	0.276853	0.605395	72.4221	0.25124	0.261924	0.95921	0.337453	0.736905
59936	chr4	154433424	154435686	2263	*	ENSMUSG00000097871.1	B230104I21Rik	97296	0	6.00034	5.79808	6.91346	6.77121	6.36802	6.09526	6.54054	6.25275	6.55484	6.2308	6.16458	6.64852	6.69351	86.0539	-0.179347	0.234094	-0.766133	0.443597	0.739895	86.0539	-0.498758	0.248697	-2.00549	0.0449111	0.446708	86.0539	-0.634299	0.267381	-2.37227	0.0176793	0.148528	86.0539	-0.318088	0.250442	-1.2701	0.204048	0.791996	86.0539	-0.454952	0.273409	-1.664	0.096113	0.345269	86.0539	-0.453629	0.265747	-1.707	0.0878227	0.406134
35795	chr17	59359251	59362339	3089	*	ENSMUSG00000077629.1	Gm23769	133407	0	7.05888	6.64621	7.64294	7.47726	7.26772	7.74195	7.67957	7.24326	6.79454	7.11499	7.25489	7.75968	7.25419	153.374	0.119705	0.222518	0.537957	0.590607	0.83029	153.374	-0.498772	0.246838	-2.02064	0.0433168	0.439992	153.374	-0.587243	0.253769	-2.31409	0.020663	0.164111	153.374	-0.11263	0.246707	-0.456533	0.648007	0.950102	153.374	-0.706948	0.255151	-2.7707	0.00559356	0.064588	153.374	-0.201101	0.253896	-0.792057	0.428327	0.804095
22432	chr13	99780183	99782128	1946	*	ENSMUSG00000077673.1	Gm24471	87653	0	6.74248	6.39186	7.52537	7.50795	6.87143	7.28636	7.15659	6.60166	6.67335	7.56151	7.40811	7.68549	7.18328	140.763	-0.338747	0.25528	-1.32696	0.184521	0.500183	140.763	-0.498833	0.280336	-1.77941	0.0751726	0.54838	140.763	-0.873333	0.289562	-3.01605	0.00256092	0.0404904	140.763	-0.0734669	0.280025	-0.262358	0.793045	0.97485	140.763	-0.534585	0.293746	-1.81989	0.0687752	0.286313	140.763	-0.447967	0.289863	-1.54545	0.122238	0.475693
32795	chr16	95922269	95923066	798	*	ENSMUSG00000086899.7	1600002D24Rik	6010	0	4.15413	4.71682	5.54868	5.55377	5.14932	4.78837	4.47582	5.39164	4.6524	5.0338	5.18456	5.03627	4.96957	31.2181	-0.206568	0.325957	-0.633726	0.526259	0.79445	31.2181	-0.498922	0.329407	-1.51461	0.129872	0.66407	31.2181	-0.620898	0.374817	-1.65654	0.0976131	0.399736	31.2181	-0.500536	0.336313	-1.48831	0.13667	0.730007	31.2181	-0.41433	0.387254	-1.06992	0.284656	0.613582	31.2181	-0.622512	0.368633	-1.6887	0.0912763	0.413041
72203	chr7	38177087	38177791	705	*	ENSMUSG00000089230.1	Gm22203	415	0	5.46141	5.33853	5.77159	6.0048	5.842	5.27057	5.29471	5.7916	5.39718	4.91227	5.88714	5.13515	5.23296	44.4097	0.0802194	0.309185	0.259454	0.795285	0.925444	44.4097	-0.49897	0.326747	-1.52708	0.12674	0.658799	44.4097	-0.0439579	0.342837	-0.128218	0.897977	0.971689	44.4097	-0.460783	0.331579	-1.38966	0.164632	0.758747	44.4097	-0.124177	0.347484	-0.357361	0.720822	0.903383	44.4097	-0.00577026	0.338166	-0.0170634	0.986386	0.997782
39869	chr19	8755943	8758727	2785	*	ENSMUSG00000010097.13	Nxf1	0	0	8.44122	8.68232	8.35421	8.39327	7.49999	7.50121	7.86634	7.31252	7.41729	8.54497	7.9442	7.92541	8.41333	262.196	-0.482522	0.273139	-1.76658	0.0772986	0.327199	262.196	-0.498979	0.300207	-1.66212	0.0964897	0.599853	262.196	0.456538	0.299847	1.52257	0.127866	0.457437	262.196	-0.26304	0.300557	-0.875174	0.381479	0.881363	262.196	0.939061	0.303114	3.09805	0.00194802	0.0345657	262.196	0.692478	0.299496	2.31214	0.0207699	0.188924
20377	chr13	37482039	37484119	2081	*	ENSMUSG00000100022.1	Gm29590	24820	0	6.78432	6.54041	7.18117	7.31319	6.49455	6.61671	6.7063	6.65596	6.64784	6.93168	7.26563	7.39088	7.30278	121.014	-0.727414	0.203525	-3.57408	0.000351465	0.0257942	121.014	-0.49904	0.217469	-2.29477	0.0217465	0.321887	121.014	-0.661176	0.223956	-2.95226	0.00315457	0.046783	121.014	0.0731992	0.215919	0.339012	0.734601	0.964919	121.014	0.0662377	0.234195	0.282831	0.777306	0.927025	121.014	-0.0889366	0.22545	-0.394484	0.693223	0.924753
5639	chr10	12737082	12737746	665	*	ENSMUSG00000088516.1	Gm23044	56227	0	3.97302	4.10349	5.47811	5.14893	4.56758	5.32796	4.56487	4.94504	5.05302	4.47069	4.99111	4.35044	4.38355	28.6156	0.255326	0.349632	0.730269	0.465226	0.755765	28.6156	-0.499061	0.352446	-1.41599	0.156778	0.702961	28.6156	-0.577487	0.419583	-1.37633	0.168718	0.520376	28.6156	-0.754051	0.366518	-2.05734	0.0396536	0.520188	28.6156	-0.832812	0.421637	-1.97519	0.0482471	0.23299	28.6156	-0.832477	0.407349	-2.04364	0.0409888	0.274239
73909	chr7	98858978	98859692	715	*	ENSMUSG00000091496.1	Gm8398	3882	0	3.97302	4.53985	5.19977	4.98408	4.75902	3.91651	4.80314	4.6774	5.20067	3.61445	4.50313	4.4043	4.45409	26.181	0.126477	0.392987	0.321835	0.747577	0.905851	26.181	-0.499129	0.400736	-1.24553	0.212937	0.764919	26.181	-0.173485	0.442583	-0.391983	0.695071	0.90094	26.181	-0.666058	0.412868	-1.61325	0.106691	0.692844	26.181	-0.299962	0.448364	-0.669014	0.503487	0.790688	26.181	-0.340414	0.431287	-0.789297	0.429938	0.804662
72085	chr7	35332878	35336099	3222	*	ENSMUSG00000030494.13	Rhpn2	0	0	9.16601	8.99999	9.20134	8.99317	8.25908	8.65694	8.85444	8.31812	8.24035	9.08449	8.73655	8.97233	9.26436	446.797	-0.401561	0.235705	-1.70366	0.0884439	0.349831	446.797	-0.499161	0.261329	-1.91009	0.0561217	0.487137	446.797	0.0779372	0.261271	0.2983	0.765474	0.928514	446.797	-0.0932777	0.261253	-0.357039	0.721063	0.962401	446.797	0.479499	0.263047	1.82286	0.068324	0.285271	446.797	0.48382	0.261346	1.85126	0.0641317	0.347248
77100	chr8	26014857	26016320	1464	*	ENSMUSG00000015994.9	Fnta	0	0	7.95309	7.92385	7.85968	7.89802	6.57312	7.16561	7.34439	7.03773	6.82899	7.98723	7.29737	7.65803	7.84587	180.712	-0.570834	0.276776	-2.06244	0.0391657	0.233431	180.712	-0.49917	0.301475	-1.65576	0.0977703	0.602493	180.712	0.320784	0.301605	1.06359	0.287514	0.654396	180.712	-0.261121	0.301956	-0.864764	0.387168	0.882924	180.712	0.891618	0.306786	2.90632	0.00365712	0.0503812	180.712	0.558833	0.301123	1.85583	0.0634777	0.345177
30785	chr16	22572093	22573447	1355	*	ENSMUSG00000084511.1	Gm22481	21581	0	5.87686	5.47607	6.13485	5.91605	5.6132	5.76203	5.66068	5.75226	5.3346	5.48117	5.8012	5.36982	5.87102	52.2899	-0.0111246	0.268545	-0.0414254	0.966957	0.989187	52.2899	-0.499172	0.283428	-1.76119	0.0782057	0.5569	52.2899	0.00436198	0.294202	0.0148265	0.988171	0.997196	52.2899	-0.348114	0.286584	-1.2147	0.22448	0.804289	52.2899	0.0154866	0.300424	0.051549	0.958888	0.988419	52.2899	0.15542	0.291129	0.533853	0.593444	0.888075
17818	chr12	79993617	79994406	790	*	ENSMUSG00000101696.1	Gm28056	30048	0	4.92633	4.82378	5.74178	5.4937	5.14932	5.21079	5.29471	5.25757	5.12873	5.00436	5.3551	5.00174	5.23296	37.0706	0.0210805	0.291084	0.0724208	0.942267	0.980077	37.0706	-0.49919	0.300784	-1.65963	0.096989	0.600965	37.0706	-0.327419	0.330824	-0.989707	0.322317	0.685515	37.0706	-0.436594	0.306557	-1.42419	0.154393	0.749931	37.0706	-0.348499	0.337727	-1.0319	0.30212	0.632546	37.0706	-0.264823	0.325482	-0.813633	0.415855	0.797422
20599	chr13	44848055	44848658	604	*	ENSMUSG00000088189.1	Gm22213	9771	0	5.4266	5.18648	4.96191	4.79794	4.28589	4.61475	4.72801	4.59084	3.84958	4.59438	4.17896	4.89291	5.34857	25.7301	-0.374331	0.360746	-1.03766	0.29943	0.625103	25.7301	-0.499197	0.386048	-1.2931	0.195978	0.747504	25.7301	0.432532	0.369144	1.17172	0.241311	0.608241	25.7301	0.0117018	0.382638	0.030582	0.975603	0.997635	25.7301	0.806863	0.388838	2.07506	0.0379809	0.203052	25.7301	0.943431	0.372678	2.53149	0.0113579	0.132391
84862	chr9	100640980	100645641	4662	*	ENSMUSG00000086225.1	Gm8661	15014	0	9.93794	9.97701	9.83927	9.7612	8.65799	9.1541	9.66927	8.80032	8.92143	9.90944	9.3944	9.58723	9.81459	717.703	-0.393346	0.271092	-1.45097	0.146789	0.448292	717.703	-0.499201	0.301603	-1.65516	0.0978926	0.602802	717.703	0.348923	0.301441	1.15751	0.247062	0.614625	717.703	-0.191835	0.30166	-0.635933	0.52482	0.92136	717.703	0.742268	0.302448	2.4542	0.0141198	0.112532	717.703	0.656288	0.301385	2.17757	0.0294377	0.229421
27617	chr15	75614708	75618097	3390	*	ENSMUSG00000047003.14	Zfp41	0	0	8.97447	8.75508	9.20681	8.9123	8.10451	8.4398	8.63551	8.22419	8.09691	9.13968	8.86918	8.97456	8.97755	418.518	-0.537011	0.243361	-2.20664	0.0273392	0.195323	418.518	-0.499252	0.269178	-1.85473	0.063635	0.512153	418.518	-0.0728753	0.269685	-0.270224	0.786988	0.936175	418.518	-0.125219	0.26916	-0.465223	0.641772	0.948556	418.518	0.464136	0.271914	1.70692	0.0878364	0.32829	418.518	0.301157	0.269703	1.11663	0.264154	0.669841
23141	chr14	9554854	9556595	1742	*	ENSMUSG00000089795.1	Hmgb3-ps	306506	0	4.92633	5.18648	6.6661	6.29609	6.27705	6.81039	6.22248	6.22428	5.92893	5.80518	6.35758	6.4706	6.23384	70.7954	0.088381	0.243564	0.362866	0.716705	0.892514	70.7954	-0.499301	0.267779	-1.8646	0.0622375	0.507539	70.7954	-1.32314	0.304283	-4.34839	1.37143e-05	0.000797952	70.7954	-0.129898	0.267683	-0.485267	0.627487	0.945708	70.7954	-1.41152	0.306988	-4.59797	4.26636e-06	0.000550599	70.7954	-0.953737	0.304367	-3.13351	0.00172731	0.0384897
58185	chr4	136888916	136889505	590	*	ENSMUSG00000036905.8	C1qb	2728	0	4.06642	3.60058	4.47431	4.58416	4.56758	3.14299	4.27931	3.99113	4.16939	4.01949	4.42865	3.25333	4.30938	18.7515	0.137634	0.421062	0.326873	0.743764	NA	18.7515	-0.499314	0.432622	-1.15416	0.248435	0.79538	18.7515	-0.210207	0.477786	-0.439961	0.659966	0.886659	18.7515	-0.512064	0.443821	-1.15376	0.248597	0.819419	18.7515	-0.347841	0.484394	-0.718094	0.472699	NA	18.7515	-0.222957	0.467401	-0.477014	0.633352	0.905082
60866	chr5	33032632	33034743	2112	*	ENSMUSG00000018965.11	Ywhah	13815	0	6.94051	6.77176	7.05352	7.02569	6.86103	6.85012	6.56233	6.42527	6.41062	6.75736	6.95668	6.65963	6.99501	110.377	-0.104269	0.213479	-0.488427	0.625248	0.84847	110.377	-0.499315	0.231576	-2.15616	0.031071	0.380694	110.377	-0.0141021	0.234133	-0.0602312	0.951971	0.986377	110.377	-0.168616	0.231837	-0.727304	0.46704	0.90831	110.377	0.090167	0.238681	0.377772	0.7056	0.896494	110.377	0.316597	0.233875	1.3537	0.175831	0.563018
81704	chr9	22069865	22073006	3142	*	ENSMUSG00000096981.1	Gm16845	0	0	8.8288	9.09381	9.00513	8.83271	7.77948	7.89223	8.27544	7.8345	7.91642	9.12437	8.60324	8.58328	8.88164	370.792	-0.701876	0.275053	-2.55179	0.0107172	0.124986	370.792	-0.499325	0.303249	-1.64658	0.0996436	0.605846	370.792	0.272449	0.303277	0.89835	0.368999	0.720948	370.792	-0.226107	0.303415	-0.745208	0.456146	0.905064	370.792	0.974326	0.306238	3.18159	0.00146468	0.0289134	370.792	0.545667	0.303111	1.80022	0.0718258	0.366951
11659	chr11	67474851	67475227	377	*	ENSMUSG00000033066.15	Gas7	19413	0	3.23297	3.82317	3.95647	4.40008	4.28589	4.05893	1.27307	3.31341	4.09584	3.69035	4.17896	1.73461	3.51846	12.6387	0.310967	0.771502	0.403067	0.686899	NA	12.6387	-0.499326	0.819745	-0.609124	0.542442	NA	12.6387	0.146828	0.857859	0.171156	0.864101	0.960959	12.6387	-0.832487	0.835847	-0.995981	0.319259	0.856135	12.6387	-0.164139	0.859115	-0.191056	0.848482	NA	12.6387	-0.186333	0.842179	-0.221252	0.824896	NA
25215	chr14	70240886	70242179	1294	*	ENSMUSG00000022091.5	Sorbs3	33248	0	7.1255	6.37437	6.80231	6.82095	6.03942	6.63956	6.78254	6.04053	6.10797	6.69423	6.81769	6.91287	6.88441	96.1567	-0.374774	0.261307	-1.43423	0.151506	0.454386	96.1567	-0.499338	0.286902	-1.74045	0.0817807	0.566336	96.1567	-0.0769649	0.285478	-0.2696	0.787468	0.936428	96.1567	0.061956	0.285389	0.217093	0.828136	0.978896	96.1567	0.297809	0.29211	1.01951	0.307961	0.638285	96.1567	0.484329	0.286991	1.68761	0.0914861	0.413469
79422	chr8	106619478	106620468	991	*	ENSMUSG00000000303.12	Cdh1	16126	0	5.31685	5.14583	5.93857	5.66688	5.07926	5.14843	5.77707	5.3658	5.48623	5.09093	5.18456	4.81551	5.15039	42.1256	0.313547	0.299774	1.04595	0.295586	0.621613	42.1256	-0.499343	0.303814	-1.64358	0.100262	0.607772	42.1256	0.191387	0.330878	0.57842	0.56298	0.841722	42.1256	-0.776479	0.315903	-2.45796	0.0139728	0.363386	42.1256	-0.12216	0.331466	-0.368546	0.712466	0.899643	42.1256	-0.0857488	0.319356	-0.268506	0.78831	0.951247
30710	chr16	21339037	21341116	2080	*	ENSMUSG00000096918.1	Gm16863	42164	0	5.97648	5.99404	6.845	6.96062	5.842	6.12795	6.30235	6.46232	6.25036	6.49699	6.06975	6.55637	6.21365	81.1785	-0.223212	0.238535	-0.935763	0.349395	0.668779	81.1785	-0.499429	0.24404	-2.0465	0.0407071	0.429864	81.1785	-0.325034	0.264737	-1.22776	0.219537	0.584794	81.1785	-0.605585	0.248899	-2.43306	0.014972	0.373661	81.1785	-0.101822	0.272475	-0.373693	0.708633	0.897673	81.1785	-0.431191	0.260175	-1.65731	0.0974563	0.426454
18428	chr12	93816720	93817876	1157	*	ENSMUSG00000065303.1	Gm23249	70217	0	4.31503	4.26406	6.46183	6.55312	5.53684	6.06181	6.54054	6.25275	6.05072	5.69894	5.85906	6.54442	5.61804	60.4153	0.00521815	0.296232	0.0176151	0.985946	0.995501	60.4153	-0.499477	0.317693	-1.5722	0.115905	0.637766	60.4153	-1.84159	0.385598	-4.77592	1.78885e-06	0.000167695	60.4153	-0.437596	0.320693	-1.36453	0.172399	0.764433	60.4153	-1.8468	0.389172	-4.74547	2.08021e-06	0.000328883	60.4153	-1.7797	0.383107	-4.64545	3.39335e-06	0.000434723
71371	chr7	24269683	24270635	953	*	ENSMUSG00000055305.15	Zfp93	0	0	6.29863	5.60164	6.46183	6.47761	6.09374	6.12795	5.95234	5.90358	5.7487	6.21804	6.37752	6.60318	6.33076	70.2097	-0.39111	0.24695	-1.58376	0.113248	0.395108	70.2097	-0.499535	0.266156	-1.87685	0.0605389	0.501627	70.2097	-0.46403	0.273932	-1.69396	0.0902725	0.383986	70.2097	-0.0228999	0.264917	-0.0864418	0.931115	0.992591	70.2097	-0.0729197	0.28329	-0.257403	0.796868	0.934643	70.2097	0.0126046	0.27513	0.0458132	0.963459	0.993218
71797	chr7	29256735	29260887	4153	*	ENSMUSG00000030587.4	2200002D01Rik	8302	0	7.22	7.13585	8.01106	7.79602	7.13587	7.16561	7.41794	7.4418	7.36346	7.41819	7.5641	7.73362	7.68653	182.917	-0.426868	0.184355	-2.31546	0.0205876	0.169871	182.917	-0.499594	0.196755	-2.53916	0.0111118	0.226858	182.917	-0.489813	0.204671	-2.39318	0.0167032	0.143879	182.917	-0.241776	0.197349	-1.22512	0.220529	0.803111	182.917	-0.0629453	0.210436	-0.299119	0.764849	0.921279	182.917	-0.231996	0.204098	-1.13668	0.25567	0.661501
83512	chr9	62644930	62646346	1417	*	ENSMUSG00000032243.8	Itga11	31479	0	4.52703	5.4429	5.77159	5.55377	5.31091	5.21079	5.44303	5.46648	5.12873	4.88021	5.27235	5.36982	5.38514	42.0946	-0.0203541	0.297458	-0.068427	0.945446	0.98137	42.0946	-0.499619	0.313931	-1.59149	0.111499	0.629486	42.0946	-0.292822	0.334764	-0.874713	0.38173	0.730048	42.0946	-0.325689	0.317177	-1.02684	0.304498	0.850163	42.0946	-0.272468	0.341893	-0.796939	0.425487	0.736266	42.0946	-0.118892	0.33169	-0.358444	0.720011	0.932619
13466	chr11	95133869	95134438	570	*	ENSMUSG00000086552.3	A730090H04Rik	10613	0	5.35437	4.92335	5.28492	5.18736	4.71349	4.70417	4.80314	4.75907	4.75153	4.74437	5.09107	4.96637	3.96746	29.7754	-0.0220332	0.339639	-0.0648724	0.948276	0.982506	29.7754	-0.499639	0.34652	-1.44187	0.149338	0.691281	29.7754	0.40607	0.35675	1.13825	0.255017	0.623073	29.7754	-0.490596	0.354431	-1.38418	0.166304	0.760443	29.7754	0.428103	0.366758	1.16726	0.243105	0.567416	29.7754	0.415112	0.348892	1.1898	0.234124	0.637756
4859	chr1	182613525	182614963	1439	*	ENSMUSG00000038599.14	Capn8	48517	0	4.52703	5.22602	5.15523	5.10945	5.11471	4.41733	5.06976	4.71881	4.79865	4.42698	4.17896	4.60164	4.64712	30.7791	0.443502	0.33985	1.30499	0.191895	0.509625	30.7791	-0.499644	0.350164	-1.42689	0.153613	0.698686	30.7791	0.437116	0.369987	1.18144	0.237429	0.603939	30.7791	-0.6541	0.363179	-1.80104	0.0716967	0.620651	30.7791	-0.00638532	0.36701	-0.0173982	0.986119	0.995843	30.7791	0.28266	0.357219	0.791279	0.428781	0.804168
71727	chr7	28764645	28768103	3459	*	ENSMUSG00000015149.13	Sirt2	0	0	8.64798	8.52478	8.76691	8.57455	7.39575	7.87307	7.85755	7.82978	7.87854	8.65325	8.58621	8.52673	8.73352	316.651	-0.903774	0.227259	-3.97684	6.98361e-05	0.0113776	316.651	-0.49968	0.248279	-2.01258	0.0441592	0.443559	316.651	-0.030089	0.248373	-0.121144	0.903577	0.973556	316.651	-0.0559244	0.248078	-0.225431	0.821644	0.978108	316.651	0.873685	0.253232	3.45013	0.000560317	0.0159374	316.651	0.413666	0.248573	1.66416	0.09608	0.423835
33073	chr17	7168023	7171816	3794	*	ENSMUSG00000023809.9	Rps6ka2	0	0	9.42157	9.27203	9.46123	9.25754	8.37328	8.6457	9.07512	8.37102	8.46511	9.47492	9.0415	9.41917	9.51798	532.929	-0.617462	0.261631	-2.36005	0.0182724	0.159893	532.929	-0.49974	0.290547	-1.72	0.0854331	0.574552	532.929	0.00781338	0.290408	0.0269048	0.978536	0.994064	532.929	-0.0218644	0.290398	-0.0752913	0.939983	0.993595	532.929	0.625276	0.292178	2.14005	0.0323505	0.185268	532.929	0.485689	0.290558	1.67158	0.0946079	0.420499
54573	chr4	53878446	53879444	999	*	ENSMUSG00000083985.3	Gm12468	520	0	4.97532	4.18601	5.88503	5.82148	5.51046	5.80309	5.48927	5.5143	5.36623	5.19882	5.27235	5.57162	5.06281	41.865	0.274487	0.28504	0.962979	0.335558	0.657612	41.865	-0.499752	0.299119	-1.67075	0.0947715	0.596379	41.865	-0.722939	0.346059	-2.08906	0.0367021	0.232964	41.865	-0.534181	0.305904	-1.74624	0.08077	0.641427	41.865	-0.997426	0.347253	-2.87233	0.00407457	0.0536699	41.865	-0.757367	0.340076	-2.22706	0.0259435	0.214122
82880	chr9	54807334	54808987	1654	*	ENSMUSG00000032291.8	Crabp1	42585	0	6.91563	6.81129	6.68189	6.78381	6.16313	6.49669	6.30235	6.33495	6.07006	6.29299	7.04658	7.01161	7.58801	103.227	-0.931096	0.228086	-4.08222	4.46079e-05	0.00899684	103.227	-0.499772	0.250882	-1.99206	0.0463644	0.452514	103.227	-0.376263	0.243846	-1.54303	0.122823	0.449585	103.227	0.506779	0.245741	2.06225	0.0391842	0.518001	103.227	0.554833	0.25669	2.16149	0.0306573	0.179562	103.227	0.630288	0.249026	2.53101	0.0113734	0.132505
51327	chr3	94458760	94459202	443	*	ENSMUSG00000104695.1	Gm30023	5590	0	4.06642	3.82317	4.39991	3.40297	4.28589	3.75848	3.44854	3.77258	3.43806	3.26322	2.97181	3.47087	3.51846	13.9834	0.61734	0.472154	1.3075	0.191044	NA	13.9834	-0.499781	0.48666	-1.02696	0.304439	NA	13.9834	0.645758	0.509509	1.26741	0.205008	0.568359	13.9834	-0.664744	0.508796	-1.3065	0.191381	0.782757	13.9834	0.0284188	0.496624	0.0572239	0.954367	NA	13.9834	0.480795	0.487405	0.986438	0.323918	NA
43516	chr2	33795205	33797055	1851	*	ENSMUSG00000086484.1	Nron	8760	0	5.56105	5.79808	6.88646	6.53833	6.00204	5.27057	6.16667	6.11995	6.41062	6.13897	6.23183	6.3246	6.21365	73.8897	-0.385661	0.252603	-1.52675	0.126824	0.418204	73.8897	-0.499784	0.25974	-1.92417	0.0543333	0.4819	73.8897	-0.583821	0.28321	-2.06144	0.0392607	0.241433	73.8897	-0.464845	0.2632	-1.76613	0.0773742	0.633761	73.8897	-0.19816	0.293382	-0.675434	0.4994	0.787827	73.8897	-0.548883	0.279997	-1.96032	0.0499587	0.30509
26317	chr15	8733303	8734563	1261	*	ENSMUSG00000005360.14	Slc1a3	22538	0	5.15617	5.302	6.2238	6.12846	5.66196	6.49669	5.88477	5.56059	5.54268	5.90414	6.01989	6.44513	5.94636	56.9819	-0.134383	0.267126	-0.503071	0.614914	0.842812	56.9819	-0.499835	0.293305	-1.70415	0.0883537	0.581389	56.9819	-0.951369	0.315215	-3.01816	0.00254318	0.0402829	56.9819	-0.0117625	0.291792	-0.0403112	0.967845	0.996663	56.9819	-0.816986	0.321176	-2.54373	0.0109674	0.0967319	56.9819	-0.463297	0.316617	-1.46327	0.143392	0.51307
49949	chr3	37370227	37370503	277	*	ENSMUSG00000054779.5	Fgf2os	20486	0	3.52388	2.01279	3.60557	4.46409	3.09944	3.58098	3.78144	3.77258	3.43806	3.69035	3.49414	3.47087	3.96746	12.267	-0.199971	0.491876	-0.406547	0.684341	NA	12.267	-0.499852	0.486513	-1.02742	0.304224	NA	12.267	-0.78757	0.585356	-1.34545	0.178479	0.534242	12.267	-0.490424	0.499103	-0.982611	0.325799	0.859028	12.267	-0.587599	0.60685	-0.968278	0.332906	NA	12.267	-0.778142	0.574659	-1.3541	0.175706	NA
26315	chr15	8685545	8687228	1684	*	ENSMUSG00000005360.14	Slc1a3	23535	0	6.44494	5.87472	6.11172	5.74625	5.90411	6.19118	6.47312	5.6702	5.48623	5.14588	5.54333	5.86843	5.89657	58.3724	0.41613	0.268268	1.55117	0.12086	0.408124	58.3724	-0.499861	0.299326	-1.66995	0.0949285	0.596398	58.3724	0.409292	0.294564	1.38949	0.164685	0.514573	58.3724	-0.155049	0.299541	-0.517621	0.604723	0.940931	58.3724	-0.00683764	0.293602	-0.0232888	0.98142	0.994491	58.3724	0.754105	0.294346	2.56197	0.010408	0.125449
82850	chr9	54585493	54587749	2257	*	ENSMUSG00000032279.10	Idh3a	0	0	8.39695	8.01696	8.4074	8.07242	7.09207	7.73136	7.79451	7.42938	7.39446	8.24807	7.9375	8.12307	8.36838	242.447	-0.594179	0.255045	-2.3297	0.019822	0.166954	242.447	-0.499873	0.280193	-1.78403	0.0744191	0.546698	242.447	0.0652881	0.280162	0.233037	0.815733	0.945193	242.447	-0.0948644	0.280068	-0.338719	0.734822	0.964947	242.447	0.659467	0.284157	2.32078	0.0202986	0.13975	242.447	0.470296	0.280287	1.67791	0.0933649	0.417749
3249	chr1	135910245	135910807	563	*	ENSMUSG00000026413.12	Pkp1	8399	0	4.38921	3.82317	4.2385	4.98408	4.71349	4.30746	4.27931	4.34855	4.01833	4.18607	3.49414	3.90375	4.06083	20.0117	0.6666	0.398587	1.67241	0.0944441	0.361408	20.0117	-0.499894	0.400015	-1.24969	0.211413	0.763348	20.0117	0.302052	0.448139	0.674015	0.500302	0.806871	20.0117	-0.870064	0.424093	-2.05159	0.04021	0.522207	20.0117	-0.364548	0.436548	-0.835069	0.403679	NA	20.0117	-0.0681177	0.425423	-0.160118	0.872788	0.972251
63912	chr5	120548002	120548708	707	*	ENSMUSG00000106825.1	2510016D11Rik	4330	0	5.5928	5.60164	5.28492	5.33159	5.34116	4.51941	4.9426	4.83635	4.70281	4.91227	4.93841	5.06998	5.61804	35.005	-0.226881	0.311603	-0.72811	0.466546	0.756737	35.005	-0.499911	0.333834	-1.49748	0.134268	0.671192	35.005	0.369255	0.324551	1.13774	0.255229	0.623262	35.005	-0.0744611	0.332524	-0.223927	0.822814	0.978308	35.005	0.596137	0.337794	1.76479	0.0775986	0.306116	35.005	0.794705	0.325894	2.43854	0.0147469	0.154942
24978	chr14	65331276	65333823	2548	*	ENSMUSG00000034522.9	Zfp395	24852	0	6.92812	7.00558	7.64294	7.2957	6.59839	6.79011	6.80099	6.99623	6.98992	6.95494	7.30779	7.43036	7.59583	139.914	-0.731412	0.200045	-3.65623	0.000255948	0.022431	139.914	-0.499976	0.212462	-2.35325	0.0186101	0.298158	139.914	-0.48574	0.217669	-2.23155	0.0256445	0.18778	139.914	-0.026871	0.211722	-0.126917	0.899006	0.988506	139.914	0.245672	0.227385	1.08042	0.279955	0.608824	139.914	-0.0126355	0.218389	-0.0578579	0.953862	0.991123
42945	chr2	30236004	30240206	4203	*	ENSMUSG00000007476.18	Lrrc8a	0	0	9.2076	8.99999	9.1709	9.04117	8.10892	8.49096	8.71061	8.3415	8.26573	9.06858	8.79701	8.93851	9.21189	448.19	-0.541073	0.228483	-2.36811	0.0178794	0.158165	448.19	-0.500026	0.252497	-1.98032	0.0476675	0.458294	448.19	0.114723	0.252434	0.454467	0.649492	0.882053	448.19	-0.114532	0.252457	-0.453668	0.650068	0.950735	448.19	0.655796	0.254742	2.57435	0.0100427	0.0914696	448.19	0.500217	0.252474	1.98126	0.0475618	0.297388
71021	chr7	12897476	12898263	788	*	ENSMUSG00000054715.10	Zscan22	0	0	6.83829	6.26473	6.96597	6.84518	6.1114	6.63956	6.68659	6.10441	6.05072	6.89204	6.75811	6.89417	6.92223	94.8353	-0.379581	0.262522	-1.4459	0.148206	0.44996	94.8353	-0.500038	0.286114	-1.74769	0.0805184	0.563926	94.8353	-0.28513	0.289387	-0.985289	0.324482	0.687079	94.8353	-0.0452859	0.28543	-0.158659	0.873938	0.985116	94.8353	0.0944508	0.296041	0.319046	0.749691	0.914837	94.8353	0.169622	0.290062	0.584779	0.558697	0.875404
45630	chr2	110523347	110523670	324	*	ENSMUSG00000074970.1	Gm10794	72966	0	3.87315	3.47492	5.32568	4.40008	4.56758	4.94333	4.27931	4.54553	4.16939	4.55432	4.0851	4.64702	3.96746	19.6194	0.339376	0.385894	0.879452	0.379156	NA	19.6194	-0.500068	0.39643	-1.26143	0.207155	0.759663	19.6194	-0.643702	0.470973	-1.36675	0.171704	0.524752	19.6194	-0.66148	0.410054	-1.61315	0.106712	0.692844	19.6194	-0.983078	0.470969	-2.08735	0.0368564	NA	19.6194	-0.805114	0.459161	-1.75345	0.0795253	0.385781
9875	chr11	17685544	17686639	1096	*	ENSMUSG00000082411.1	Gm12016	46360	0	5.5928	5.18648	5.36533	5.84571	5.51046	5.76203	5.6197	5.22919	5.20067	5.00436	5.22912	5.13515	4.86989	39.2164	0.55073	0.287548	1.91526	0.055459	0.277466	39.2164	-0.500109	0.304979	-1.63981	0.101044	0.609409	39.2164	0.324634	0.319345	1.01656	0.309361	0.674337	39.2164	-0.560261	0.313297	-1.78828	0.0737313	0.625098	39.2164	-0.226095	0.315018	-0.717723	0.472928	0.769541	39.2164	0.264482	0.311189	0.849908	0.395376	0.782569
32205	chr16	85867600	85868240	641	*	ENSMUSG00000022894.5	Adamts5	32884	0	3.87315	2.82196	5.24297	4.79794	4.46141	5.14843	5.12937	5.0461	4.54595	3.83114	3.8768	4.4043	4.2312	21.7854	0.745076	0.39349	1.89351	0.0582904	0.285088	21.7854	-0.500123	0.406946	-1.22897	0.219085	0.77155	21.7854	-0.825794	0.506143	-1.63154	0.102776	0.410258	21.7854	-0.86568	0.425317	-2.03537	0.0418133	0.526514	21.7854	-1.57087	0.496801	-3.16197	0.00156705	NA	21.7854	-1.19135	0.490807	-2.42733	0.0152104	0.157676
6793	chr10	61491990	61492482	493	*	ENSMUSG00000043126.4	D830039M14Rik	15052	0	5.65426	4.60128	5.44149	5.26128	4.96733	5.14843	5.12937	4.59084	4.48962	5.32324	4.99111	5.47424	5.4208	34.0266	-0.252002	0.331989	-0.759067	0.447812	0.742933	34.0266	-0.500132	0.359119	-1.39266	0.163721	0.711644	34.0266	-0.104105	0.360817	-0.288525	0.772945	0.931299	34.0266	-0.0328904	0.357242	-0.0920675	0.926644	0.992021	34.0266	0.147897	0.372847	0.39667	0.691611	0.890036	34.0266	0.363137	0.362675	1.00127	0.316695	0.719227
47662	chr2	159053653	159054551	899	*	ENSMUSG00000104628.1	AL669913.1	15311	0	4.76852	5.68912	5.58271	5.36551	4.96733	5.585	5.66068	5.3658	4.79865	4.70831	5.3551	5.16665	5.38514	39.2282	0.108552	0.314857	0.344767	0.73027	0.89901	39.2282	-0.500139	0.343244	-1.45709	0.14509	0.685504	39.2282	0.00408997	0.34837	0.0117403	0.990633	0.99782	39.2282	-0.179339	0.34392	-0.521454	0.60205	0.940181	39.2282	-0.104462	0.352823	-0.296076	0.767172	0.92234	39.2282	0.32489	0.347702	0.934392	0.350102	0.748735
47524	chr2	157512701	157515259	2559	*	ENSMUSG00000081740.3	Gm14279	6768	0	6.62459	6.20662	7.5166	7.35599	6.41144	6.49669	6.88985	6.89148	6.91705	7.00782	6.8749	7.0711	7.08668	120.232	-0.415397	0.214349	-1.93795	0.0526298	0.270544	120.232	-0.500162	0.224073	-2.23213	0.0256061	0.348315	120.232	-0.592762	0.239775	-2.47216	0.0134298	0.125644	120.232	-0.423618	0.226175	-1.87296	0.0610739	0.593448	120.232	-0.177365	0.247305	-0.717189	0.473257	0.769566	120.232	-0.516218	0.237793	-2.17087	0.0299407	0.23117
83106	chr9	57830122	57832280	2159	*	ENSMUSG00000004661.15	Arid3b	4512	0	6.46223	6.556	7.37812	7.10813	6.12885	6.47144	6.51841	6.86406	6.48453	6.85953	6.56302	6.98535	6.77844	106.101	-0.430197	0.227755	-1.88886	0.0589102	0.286576	106.101	-0.500176	0.236608	-2.11394	0.03452	0.400216	106.101	-0.285517	0.248927	-1.14699	0.251385	0.619713	106.101	-0.45794	0.239183	-1.9146	0.0555431	0.576474	106.101	0.14468	0.257589	0.561669	0.574341	0.832001	106.101	-0.243281	0.246454	-0.987124	0.323582	0.725488
34637	chr17	32348493	32352556	4064	*	ENSMUSG00000002625.9	Akap8l	0	0	9.04788	9.13334	9.00513	8.72254	8.03218	8.40688	8.59379	8.10821	7.974	8.85843	8.61588	8.77436	9.0981	399.145	-0.486656	0.235957	-2.06248	0.0391623	0.233429	399.145	-0.50032	0.261326	-1.91454	0.0555506	0.485427	399.145	0.248133	0.260446	0.952721	0.340731	0.699932	399.145	-0.0265463	0.2611	-0.101671	0.919018	0.990537	399.145	0.734788	0.262731	2.79673	0.0051622	0.0616825	399.145	0.721906	0.260673	2.7694	0.00561602	0.0849409
45188	chr2	93435802	93438267	2466	*	ENSMUSG00000099238.1	Mir7001	13794	0	6.29863	6.32059	7.02904	6.89247	6.6835	6.41958	6.44993	6.41271	6.48453	6.49699	6.75811	6.86566	6.80567	99.786	-0.279856	0.20737	-1.34955	0.177161	0.490043	99.786	-0.500383	0.221766	-2.25636	0.0240482	0.339063	99.786	-0.508294	0.232797	-2.18343	0.0290043	0.202284	99.786	-0.149454	0.221855	-0.673656	0.50053	0.916004	99.786	-0.228438	0.239742	-0.952851	0.340666	0.669428	99.786	-0.157365	0.232712	-0.676224	0.498898	0.844794
66304	chr5	149987830	149989662	1833	*	ENSMUSG00000107056.1	Gm21048	13651	0	5.71321	5.302	6.2238	6.29609	5.82068	6.25176	6.0169	5.7916	5.81895	5.69894	6.54551	6.60318	6.25375	63.8474	-0.462239	0.239334	-1.93136	0.0534388	0.272374	63.8474	-0.500425	0.263227	-1.90112	0.0572869	0.490435	63.8474	-0.973667	0.27708	-3.51403	0.000441367	0.0112142	63.8474	0.219887	0.259059	0.848791	0.395997	0.886249	63.8474	-0.511428	0.287222	-1.7806	0.0749771	0.300262	63.8474	-0.253355	0.28098	-0.901683	0.367225	0.761705
41407	chr19	55661219	55665171	3953	*	ENSMUSG00000097632.1	4930552P12Rik	37032	0	7.02438	6.89953	8.42157	8.53039	7.76839	7.82404	7.68951	7.8203	7.92175	8.16736	8.30323	8.54782	8.68669	261.429	-0.763559	0.181869	-4.1984	2.68813e-05	0.00669202	261.429	-0.500478	0.197788	-2.53037	0.0113942	0.230422	261.429	-1.56696	0.21096	-7.42779	1.10426e-13	3.85501e-10	261.429	0.0448142	0.197154	0.227305	0.820186	0.977828	261.429	-0.803405	0.216049	-3.71863	0.00020031	0.0082078	261.429	-1.02167	0.211552	-4.82941	1.36941e-06	0.000226269
10394	chr11	35393008	35394530	1523	*	ENSMUSG00000086311.1	Gm12122	42938	0	5.5286	5.4429	6.634	6.61081	5.53684	5.67623	5.95234	6.07282	6.28387	6.02633	5.94172	6.14643	6.1724	64.0848	-0.38293	0.246172	-1.55554	0.119817	0.406199	64.0848	-0.500485	0.247316	-2.02366	0.0430048	0.438863	64.0848	-0.61939	0.27748	-2.23219	0.0256021	0.187606	64.0848	-0.534635	0.25212	-2.12056	0.0339592	0.494289	64.0848	-0.236459	0.288942	-0.818361	0.413151	0.726899	64.0848	-0.65354	0.273123	-2.39284	0.0167185	0.166962
35115	chr17	45226410	45227138	729	*	ENSMUSG00000096425.1	Gm24979	16443	0	4.23682	4.77129	4.90924	5.39864	5.00561	4.94333	4.56487	4.79823	4.93143	4.33539	4.76765	4.55477	4.5856	28.3905	0.239555	0.338874	0.706915	0.47962	0.765291	28.3905	-0.500587	0.348934	-1.43462	0.151396	0.694477	28.3905	-0.106192	0.383365	-0.277	0.78178	0.934397	28.3905	-0.56842	0.359134	-1.58275	0.113478	0.701607	28.3905	-0.345747	0.385931	-0.895879	0.370317	0.69408	28.3905	-0.174026	0.373827	-0.465524	0.641556	0.907317
70119	chr6	127329299	127331454	2156	*	ENSMUSG00000106843.1	Gm42458	3441	0	7.86484	7.42632	8.10772	7.99329	7.27558	7.586	7.55468	7.36563	7.3556	7.86564	7.72055	7.91153	7.95935	200.914	-0.399434	0.208581	-1.91501	0.0554912	0.27757	200.914	-0.500621	0.22685	-2.20684	0.0273253	0.358753	200.914	-0.208104	0.229769	-0.905709	0.36509	0.718465	200.914	-0.183141	0.227049	-0.806616	0.419888	0.891897	200.914	0.19133	0.234104	0.817286	0.413765	0.727306	200.914	0.109376	0.229572	0.476433	0.633766	0.905082
44681	chr2	75208079	75211619	3541	*	ENSMUSG00000075276.5	Gm13653	15801	0	8.40591	8.23614	8.82493	8.39738	7.7	8.1447	8.38954	7.87169	7.47645	8.72944	8.38428	8.73811	8.70849	317.065	-0.520819	0.268276	-1.94136	0.0522151	0.269641	317.065	-0.500622	0.297341	-1.68366	0.0922467	0.591166	317.065	-0.297279	0.298107	-0.997222	0.318657	0.682682	317.065	-0.00624576	0.297064	-0.021025	0.983226	0.998824	317.065	0.223539	0.300567	0.743725	0.457043	0.758499	317.065	0.197097	0.298384	0.660549	0.508901	0.850556
18161	chr12	85484883	85488683	3801	*	ENSMUSG00000021250.13	Fos	10992	0	9.06212	9.34568	9.41711	9.12275	8.16496	8.67917	8.86324	8.34812	8.16143	9.45601	8.85147	9.14836	9.10633	476.368	-0.448168	0.275905	-1.62436	0.1043	0.379446	476.368	-0.500623	0.305988	-1.63609	0.101821	0.611619	476.368	0.169463	0.306245	0.55336	0.580017	0.849911	476.368	-0.235708	0.306129	-0.769965	0.441321	0.901132	476.368	0.617632	0.307847	2.00629	0.0448251	0.223865	476.368	0.434378	0.306103	1.41906	0.155882	0.533037
75238	chr7	128610261	128612960	2700	*	ENSMUSG00000042105.18	Inpp5f	0	0	8.97748	8.82434	9.09335	8.82359	7.91136	8.51587	8.64575	8.13904	8.11098	8.96542	8.80807	8.84666	8.83614	394.608	-0.446519	0.23846	-1.87251	0.0611366	0.291818	394.608	-0.500654	0.263766	-1.8981	0.0576832	0.491678	394.608	0.0725248	0.263914	0.274805	0.783466	0.9351	394.608	-0.134015	0.263761	-0.508093	0.611388	0.943031	394.608	0.519043	0.26605	1.95092	0.0510665	0.240932	394.608	0.439164	0.263919	1.66401	0.0961108	0.423836
46991	chr2	151800795	151801186	392	*	ENSMUSG00000083088.1	Gm14153	2549	0	4.06642	3.60058	4.54506	3.84889	4.01273	4.70417	3.44854	3.60602	4.16939	3.4495	3.16769	3.97667	3.76035	14.7128	0.454683	0.449323	1.01193	0.311572	NA	14.7128	-0.500692	0.468912	-1.06777	0.285623	NA	14.7128	0.163434	0.50323	0.324769	0.745356	0.921279	14.7128	-0.564298	0.483808	-1.16637	0.243466	0.816008	14.7128	-0.291249	0.498843	-0.58385	0.559321	NA	14.7128	0.0998275	0.488927	0.204177	0.838215	NA
25603	chr14	97974965	97977861	2897	*	ENSMUSG00000089549.1	Gm25831	6973	0	7.73573	7.12543	6.99153	6.84518	7.49999	8.15266	7.49927	6.55669	5.69988	6.78359	6.61432	7.47509	7.76493	143.798	0.38416	0.295775	1.29883	0.194004	0.512146	143.798	-0.500738	0.337994	-1.4815	0.138474	0.677729	143.798	0.0982177	0.330587	0.297101	0.766389	0.92897	143.798	0.448162	0.334895	1.33822	0.180826	0.772068	143.798	-0.285942	0.330497	-0.86519	0.386935	0.707556	143.798	1.04712	0.333726	3.13766	0.00170302	0.0380345
82723	chr9	49873337	49874241	905	*	ENSMUSG00000094255.1	Gm25633	47361	0	6.13579	4.82378	6.55048	6.0048	5.42829	5.67623	5.70053	5.73218	5.45715	6.12536	5.9943	6.2964	6.0638	57.2557	-0.542574	0.304416	-1.78235	0.0746925	0.321583	57.2557	-0.500813	0.322834	-1.5513	0.120829	0.647383	57.2557	-0.517404	0.3359	-1.54035	0.123474	0.450686	57.2557	-0.171988	0.323174	-0.532182	0.5946	0.938459	57.2557	0.0251704	0.348131	0.0723015	0.942362	0.983211	57.2557	-0.188579	0.335572	-0.561962	0.574142	0.88128
6286	chr10	42760298	42762953	2656	*	ENSMUSG00000019802.13	Sec63	0	0	8.8288	8.78848	8.87386	8.76445	7.72316	8.23749	8.20792	7.81553	7.94288	8.92475	8.599	8.84666	9.01886	362.741	-0.765077	0.254029	-3.01177	0.00259729	0.0636065	362.741	-0.50083	0.280602	-1.78484	0.0742875	0.546279	362.741	-0.0233777	0.280319	-0.0833968	0.933536	0.981556	362.741	0.0121354	0.280311	0.0432928	0.965468	0.996334	362.741	0.7417	0.283477	2.61644	0.00888517	0.0847975	362.741	0.489588	0.28061	1.74473	0.0810326	0.389317
81002	chr8	125397814	125399007	1194	*	ENSMUSG00000001995.8	Sipa1l2	93702	0	5.76985	5.26451	6.36738	6.31357	5.77709	5.585	5.57752	5.73218	5.94996	5.85551	5.94172	6.35227	5.81851	59.5031	-0.413986	0.259348	-1.59626	0.110431	0.390185	59.5031	-0.500835	0.269174	-1.86064	0.0627952	0.509759	59.5031	-0.540541	0.288984	-1.87049	0.0614161	0.311855	59.5031	-0.275895	0.270866	-1.01857	0.308409	0.852064	59.5031	-0.126555	0.300866	-0.420636	0.674021	0.88123	59.5031	-0.315602	0.287398	-1.09813	0.272146	0.677207
21160	chr13	55566662	55567114	453	*	ENSMUSG00000021495.8	Fam193b	4005	0	4.06642	4.66021	4.2385	4.11122	4.01273	4.41733	2.73704	3.99113	3.43806	3.61445	3.63328	3.65987	3.51846	15.3301	0.296535	0.454146	0.65295	0.513789	NA	15.3301	-0.500898	0.460671	-1.08732	0.276894	NA	15.3301	0.841415	0.467999	1.7979	0.0721929	0.341095	15.3301	-0.607047	0.4782	-1.26944	0.204283	0.792206	15.3301	0.54488	0.469587	1.16034	0.245911	NA	15.3301	0.735265	0.450072	1.63366	0.10233	NA
41041	chr19	46337376	46340221	2846	*	ENSMUSG00000036748.15	Cuedc2	0	0	8.06482	7.86244	8.21468	7.96038	7.11851	7.50121	7.40594	7.57178	7.47645	7.71477	8.06589	8.15484	8.39552	225.751	-0.876289	0.192193	-4.55943	5.12926e-06	0.00244877	225.751	-0.500934	0.208009	-2.40823	0.0160301	0.274816	225.751	-0.246145	0.207728	-1.18494	0.236041	0.602784	225.751	0.120904	0.206916	0.584314	0.559009	0.929492	225.751	0.630143	0.215035	2.93042	0.00338509	0.0483177	225.751	0.375693	0.208817	1.79915	0.0719952	0.367313
68278	chr6	85117776	85118336	561	*	ENSMUSG00000107769.1	RP23-100J14.13	6082	0	5.0227	4.40854	5.47811	4.74739	4.96733	4.61475	4.80314	4.49875	4.88852	4.59438	4.50313	4.69103	4.81733	27.4037	0.147037	0.342095	0.429813	0.667331	0.868805	27.4037	-0.500964	0.354655	-1.41254	0.157791	0.70444	27.4037	0.0687005	0.376568	0.182439	0.855239	0.958098	27.4037	-0.483891	0.362679	-1.33421	0.182134	0.773077	27.4037	-0.0783364	0.38164	-0.205263	0.837367	0.95073	27.4037	0.0857739	0.368846	0.232546	0.816114	0.958804
45309	chr2	95586365	95587801	1437	*	ENSMUSG00000081757.1	Gm13798	89915	0	3.97302	4.47569	6.13485	6.38144	6.26132	7.01647	7.17085	5.8299	6.08914	5.32324	6.18735	6.64852	6.12994	67.9513	0.506314	0.277394	1.82525	0.0679632	0.306758	67.9513	-0.501036	0.316449	-1.58331	0.113352	0.633142	67.9513	-2.16062	0.379589	-5.69199	1.25564e-08	3.67744e-06	67.9513	0.0846456	0.314201	0.269399	0.787623	0.974477	67.9513	-2.66693	0.378499	-7.04608	1.8403e-12	1.07895e-08	67.9513	-1.57494	0.381451	-4.1288	3.64659e-05	0.00243771
32576	chr16	93291806	93293788	1983	*	ENSMUSG00000100277.6	1810053B23Rik	65754	0	6.86453	6.30221	7.49889	7.46167	6.75266	7.30077	7.40594	6.90051	6.8403	7.17567	7.51095	7.65803	7.24427	142.686	-0.320132	0.226612	-1.41269	0.157748	0.46354	142.686	-0.501064	0.249119	-2.01135	0.044289	0.444143	142.686	-0.881238	0.258248	-3.41237	0.000644011	0.014677	142.686	0.00355775	0.248323	0.0143271	0.988569	0.999508	142.686	-0.561106	0.262626	-2.13652	0.0326372	0.186349	142.686	-0.376616	0.259014	-1.45404	0.145936	0.517359
39581	chr19	5300233	5300518	286	*	ENSMUSG00000047658.6	Gal3st3	1901	0	3.52388	3.71616	4.15048	3.94173	4.40524	2.86133	4.27931	3.6917	4.23938	2.31319	2.7451	2.49973	3.38037	12.6981	1.25606	0.541154	2.32108	0.0202826	NA	12.6981	-0.501075	0.533359	-0.93947	0.347489	NA	12.6981	0.8044	0.604592	1.33048	0.183359	0.540253	12.6981	-1.25887	0.583285	-2.15824	0.0309091	0.479572	12.6981	-0.45166	0.563003	-0.802234	0.422418	NA	12.6981	0.0466057	0.556581	0.0837357	0.933267	NA
54878	chr4	63181540	63182351	812	*	ENSMUSG00000028357.12	Kif12	9408	0	5.19805	5.26451	5.96462	5.74625	5.56275	5.43633	5.6197	5.3395	5.3346	5.41559	5.31432	5.47424	5.4208	44.2261	0.139142	0.268238	0.518726	0.603952	0.837733	44.2261	-0.501161	0.279683	-1.79189	0.0731505	0.543017	44.2261	-0.181704	0.302979	-0.599723	0.548691	0.834331	44.2261	-0.456258	0.285293	-1.59926	0.109762	0.696576	44.2261	-0.320845	0.306911	-1.0454	0.295837	0.625866	44.2261	-0.1368	0.297703	-0.459519	0.645861	0.908919
34952	chr17	35859534	35862272	2739	*	ENSMUSG00000059791.14	Nrm	0	0	8.40591	8.32986	8.37378	8.1523	7.46608	7.97541	7.68951	7.35254	7.26622	8.38571	7.92401	8.13506	8.48246	255.559	-0.481288	0.263755	-1.82475	0.0680387	0.30697	255.559	-0.501232	0.291162	-1.72149	0.0851618	0.573878	255.559	0.169633	0.290517	0.583901	0.559287	0.839757	255.559	-0.0676699	0.290963	-0.232572	0.816094	0.977412	255.559	0.650921	0.293684	2.2164	0.026664	0.165661	255.559	0.603196	0.290716	2.07486	0.0379996	0.263611
86758	chrX	101221494	101223257	1764	*	ENSMUSG00000046032.16	Snx12	0	0	7.85178	7.53263	7.56847	7.54542	6.6835	6.88878	6.95719	6.75881	6.48453	7.64495	7.41776	7.72306	7.67918	156.276	-0.777855	0.258284	-3.01162	0.00259857	0.0636065	156.276	-0.501233	0.281413	-1.78113	0.0748906	0.547631	156.276	0.0864539	0.279473	0.309346	0.757059	0.925288	156.276	0.0580806	0.280506	0.207057	0.835965	0.980264	156.276	0.864309	0.286833	3.01329	0.00258436	0.0412764	156.276	0.645768	0.280383	2.30316	0.0212699	0.191447
77579	chr8	48230991	48232460	1470	*	ENSMUSG00000031562.15	Dctd	131898	0	4.15413	4.82378	6.11172	6.31357	4.96733	5.38316	4.87456	5.6702	5.54268	5.91999	5.3551	5.44884	4.96957	41.2413	-0.209108	0.301472	-0.693624	0.487918	0.770849	41.2413	-0.501277	0.288954	-1.7348	0.0827769	0.568394	41.2413	-0.774309	0.353595	-2.18982	0.0285373	0.200156	41.2413	-0.957423	0.301994	-3.17034	0.00152262	0.131053	41.2413	-0.5652	0.364965	-1.54864	0.121467	0.393074	41.2413	-1.23045	0.342525	-3.5923	0.00032777	0.0118719
35103	chr17	44768184	44769020	837	*	ENSMUSG00000038954.14	Supt3	8131	0	5.0227	4.87442	5.93857	5.43103	4.46141	5.43633	4.64874	5.25757	5.20067	5.1726	4.93841	5.10293	5.06281	33.4811	-0.180704	0.323091	-0.559299	0.575958	0.822342	33.4811	-0.50134	0.31922	-1.57051	0.116296	0.638519	33.4811	-0.0937381	0.35097	-0.267083	0.789405	0.937156	33.4811	-0.676154	0.329297	-2.05332	0.0400412	0.521198	33.4811	0.0869661	0.363665	0.239138	0.810999	0.940653	33.4811	-0.268552	0.341533	-0.786314	0.431684	0.806121
16670	chr12	25014498	25015576	1079	*	ENSMUSG00000036333.10	Kidins220	39565	0	5.31685	5.0165	5.77159	5.58289	5.31091	5.01499	5.18661	5.3658	5.05302	5.11867	5.39476	5.84914	5.92168	41.3666	-0.569065	0.283575	-2.00675	0.0447763	0.249839	41.3666	-0.501421	0.301308	-1.66415	0.0960822	0.598799	41.3666	-0.587767	0.312819	-1.87893	0.0602536	0.308808	41.3666	0.0713688	0.297895	0.239577	0.810658	0.977102	41.3666	-0.0187018	0.330158	-0.0566451	0.954828	0.98701	41.3666	-0.0149762	0.316071	-0.0473825	0.962208	0.99304
31531	chr16	41124113	41124922	810	*	ENSMUSG00000099168.1	Gm27717	57536	0	5.15617	4.26406	5.32568	5.10945	5.18312	6.06181	5.66068	5.01319	4.48962	4.63337	4.82685	5.00174	4.2312	31.7221	0.941979	0.33491	2.81263	0.00491376	0.0860776	31.7221	-0.501445	0.368204	-1.36187	0.17324	0.722981	31.7221	0.0417092	0.390265	0.106874	0.914889	0.97698	31.7221	-0.500265	0.37597	-1.3306	0.183321	0.77383	31.7221	-0.900269	0.378732	-2.37706	0.017451	0.1276	31.7221	0.0428887	0.382789	0.112043	0.91079	0.980552
83195	chr9	58664253	58664659	407	*	ENSMUSG00000093473.1	Gm20620	31351	0	3.97302	3.82317	4.6125	4.695	4.3468	3.58098	3.44854	4.12036	4.16939	4.23758	4.82685	4.64702	4.96957	18.7975	-0.938597	0.386236	-2.43011	0.0150943	NA	18.7975	-0.501464	0.394834	-1.27006	0.204063	0.75752	18.7975	-0.962036	0.427305	-2.2514	0.02436	0.18218	18.7975	0.163663	0.387294	0.42258	0.672602	0.953755	18.7975	-0.0234393	0.466227	-0.0502744	0.959904	NA	18.7975	-0.29691	0.434151	-0.683886	0.494047	0.842036
7683	chr10	80921619	80922954	1336	*	ENSMUSG00000062075.13	Lmnb2	3373	0	5.92753	5.63139	6.4059	6.06795	5.53684	5.32796	5.70053	6.05677	5.54268	5.58425	5.83042	6.08179	6.34938	58.5007	-0.581551	0.269098	-2.16111	0.0306867	0.206968	58.5007	-0.501466	0.280689	-1.78655	0.0740095	0.54553	58.5007	-0.323729	0.290104	-1.11591	0.264462	0.632146	58.5007	-0.140302	0.280677	-0.499871	0.617166	0.944225	58.5007	0.257823	0.305056	0.845165	0.398019	0.716395	58.5007	0.037435	0.290116	0.129035	0.89733	0.977
5034	chr1	186682273	186684018	1746	*	ENSMUSG00000089045.1	Gm26169	5530	0	5.87686	5.97095	6.68189	6.38144	6.05776	5.76203	6.07868	6.25275	6.1449	5.68045	6.37752	6.2964	5.92168	68.7071	-0.23429	0.252346	-0.928447	0.353176	0.671737	68.7071	-0.501499	0.265688	-1.88755	0.0590859	0.496589	68.7071	-0.292114	0.279149	-1.04644	0.295356	0.662235	68.7071	-0.327462	0.267789	-1.22283	0.221392	0.803339	68.7071	-0.0578233	0.287191	-0.201341	0.840432	0.951736	68.7071	-0.118076	0.277133	-0.426062	0.670063	0.916467
41728	chr19	60362607	60364629	2023	*	ENSMUSG00000045052.2	Prlhr	103674	0	5.90241	6.01676	6.91346	6.38144	6.12885	6.7275	6.64635	6.10441	6.41062	5.98171	6.84658	6.85603	6.9469	87.9448	-0.384161	0.236278	-1.62588	0.103975	0.378866	87.9448	-0.501549	0.261949	-1.91469	0.0555326	0.485372	87.9448	-0.933515	0.271593	-3.43719	0.000587791	0.0137648	87.9448	0.219022	0.258801	0.846296	0.397388	0.886641	87.9448	-0.549354	0.278565	-1.97209	0.0485999	0.233891	87.9448	-0.212944	0.274594	-0.775486	0.438052	0.810049
11855	chr11	69545624	69550425	4802	*	ENSMUSG00000005237.13	Dnah2	0	0	8.18943	8.22154	8.96053	8.61388	7.6465	7.68817	8.39562	8.24913	8.01947	8.56275	8.68549	8.76923	8.85582	343.64	-0.8265	0.218375	-3.78477	0.000153851	0.0173339	343.64	-0.5016	0.239421	-2.09505	0.0361663	0.40888	343.64	-0.568009	0.24168	-2.35025	0.0187607	0.154404	343.64	-0.0246849	0.239154	-0.103217	0.91779	0.990537	343.64	0.258491	0.245775	1.05174	0.292918	0.622644	343.64	-0.0910933	0.241944	-0.376505	0.706541	0.928841
73340	chr7	80293504	80295830	2327	*	ENSMUSG00000038943.16	Prc1	0	0	8.55838	8.50482	8.69094	8.41772	7.60969	7.94821	8.0778	7.70139	7.61453	8.62451	8.21736	8.34242	8.62687	294.221	-0.520985	0.247197	-2.10757	0.0350679	0.220752	294.221	-0.501632	0.272146	-1.84324	0.0652934	0.518138	294.221	0.126302	0.272262	0.463897	0.642721	0.879012	294.221	-0.154674	0.272189	-0.56826	0.569859	0.932182	294.221	0.647287	0.275372	2.35059	0.0187437	0.133588	294.221	0.47326	0.27222	1.73852	0.0821187	0.391897
66756	chr6	28990774	28991227	454	*	ENSMUSG00000092090.2	Gm3294	9139	0	4.23682	4.33811	5.01272	5.26128	4.01273	4.51941	4.72801	4.40037	4.36992	5.06265	4.42865	4.55477	3.76035	22.5846	0.11794	0.384172	0.306997	0.758846	0.910591	22.5846	-0.501664	0.374007	-1.34132	0.179816	0.731408	22.5846	-0.0120222	0.425207	-0.0282738	0.977444	0.993822	22.5846	-0.879483	0.392771	-2.23917	0.0251446	0.448319	22.5846	-0.129962	0.432015	-0.300827	0.763546	NA	22.5846	-0.389841	0.407937	-0.95564	0.339254	0.738484
6260	chr10	42231418	42232817	1400	*	ENSMUSG00000048756.11	Foxo3	43937	0	5.87686	5.63139	6.18001	5.82148	5.48359	6.22179	5.88477	5.64893	5.09137	5.69894	5.70982	5.86843	5.73598	54.1919	0.0903441	0.272813	0.331158	0.740525	0.90317	54.1919	-0.501731	0.295499	-1.69791	0.0895246	0.584443	54.1919	-0.0189206	0.302112	-0.0626278	0.950063	0.985787	54.1919	-0.234233	0.296812	-0.789162	0.430017	0.895543	54.1919	-0.109265	0.306101	-0.356957	0.721124	0.903454	54.1919	0.248577	0.300822	0.826328	0.408618	0.792979
41459	chr19	56001921	56002772	852	*	ENSMUSG00000099746.1	Ppnr	160248	0	4.38921	4.26406	4.47431	5.26128	4.84599	3.91651	4.05175	4.34855	4.93143	3.9594	4.70593	4.35044	3.96746	24.0463	0.0269398	0.397804	0.0677213	0.946007	0.981533	24.0463	-0.50179	0.403908	-1.24234	0.214112	0.765644	24.0463	-0.0410754	0.438197	-0.0937373	0.925318	0.979895	24.0463	-0.588995	0.415054	-1.41908	0.155875	0.750528	24.0463	-0.0680152	0.447487	-0.151994	0.879192	0.964534	24.0463	-0.12828	0.427655	-0.299962	0.764206	0.944914
6156	chr10	39898121	39900068	1948	*	ENSMUSG00000096687.7	AA474331	0	0	7.23012	6.9117	7.92746	7.52306	6.74136	7.13378	7.19894	6.8076	6.78287	7.84087	7.47439	7.59574	7.65692	154.463	-0.551761	0.265944	-2.07472	0.0380121	0.230083	154.463	-0.501816	0.29001	-1.73034	0.0835694	0.570722	154.463	-0.502079	0.295083	-1.70148	0.0888524	0.380916	154.463	-0.160441	0.290103	-0.553047	0.580231	0.934703	154.463	0.0496815	0.30037	0.165401	0.868628	0.961012	154.463	-0.160704	0.294992	-0.544773	0.585909	0.885307
84868	chr9	101033461	101036057	2597	*	ENSMUSG00000032527.13	Pccb	0	0	8.97748	8.69294	8.98936	8.83271	7.9264	8.3387	8.52332	7.94331	8.03922	8.99752	8.46102	8.62073	8.70126	364.752	-0.319809	0.250478	-1.27679	0.201676	0.521175	364.752	-0.501848	0.276532	-1.81479	0.0695561	0.531428	364.752	0.244543	0.277081	0.882571	0.377468	0.727123	364.752	-0.315481	0.276902	-1.13932	0.254568	0.822696	364.752	0.564352	0.279006	2.02272	0.0431017	0.218628	364.752	0.43091	0.276711	1.55726	0.11941	0.470089
25971	chr14	118874323	118878503	4181	*	ENSMUSG00000042156.15	Dzip1	46810	0	7.32767	7.17678	7.92082	7.77093	7.6465	7.65491	7.78527	7.4356	7.02996	7.52051	7.55538	8.17046	7.59583	191.164	-0.113479	0.212204	-0.534767	0.592811	0.831483	191.164	-0.501872	0.234847	-2.13702	0.0325962	0.38927	191.164	-0.557882	0.239378	-2.33054	0.0197774	0.159736	191.164	-0.0384066	0.234376	-0.163868	0.869835	0.984797	191.164	-0.444402	0.241828	-1.83768	0.0661096	0.279549	191.164	-0.0944166	0.239839	-0.393667	0.693827	0.924858
10565	chr11	45026676	45027000	325	*	ENSMUSG00000084773.1	Gm12159	89927	0	4.38921	4.18601	4.6125	4.46409	4.08602	3.91651	4.27931	3.99113	4.23938	3.9594	3.8768	3.82695	3.86762	16.8829	0.265015	0.407703	0.650018	0.51568	NA	16.8829	-0.501919	0.40232	-1.24756	0.212192	NA	16.8829	0.46267	0.433145	1.06816	0.285447	0.651994	16.8829	-0.722033	0.422224	-1.71007	0.087253	0.656701	16.8829	0.197655	0.435785	0.45356	0.650145	NA	16.8829	0.242556	0.413767	0.586213	0.557732	NA
83152	chr9	58175105	58177137	2033	*	ENSMUSG00000037206.14	Islr	15883	0	5.79735	5.92364	6.61768	6.46202	6.09374	6.02757	6.04812	6.10441	6.03113	5.99674	6.33737	6.2083	5.94636	69.6873	-0.113989	0.233411	-0.488363	0.625293	0.848516	69.6873	-0.501952	0.244331	-2.0544	0.0399375	0.426573	69.6873	-0.314877	0.26106	-1.20615	0.227761	0.593936	69.6873	-0.372136	0.247176	-1.50555	0.132183	0.726181	69.6873	-0.200888	0.267716	-0.750377	0.453028	0.755458	69.6873	-0.185061	0.258368	-0.716267	0.473827	0.830611
3544	chr1	152702909	152703795	887	*	ENSMUSG00000086145.1	Gm15479	15407	0	5.15617	4.82378	5.24297	5.77177	5.39983	5.53713	5.34586	5.20024	4.6524	5.19882	5.47096	5.31464	5.19227	37.3728	0.100199	0.291919	0.343244	0.731415	0.899549	37.3728	-0.501979	0.315405	-1.59154	0.111489	0.629471	37.3728	-0.33949	0.333645	-1.01752	0.308906	0.673833	37.3728	-0.216494	0.316751	-0.683483	0.494302	0.91333	37.3728	-0.43969	0.33829	-1.29974	0.19369	0.505277	37.3728	-0.0540054	0.332367	-0.162487	0.870922	0.971984
86592	chrX	74084112	74086446	2335	*	ENSMUSG00000031394.11	Opn1mw	41017	0	8.66675	8.7415	8.56467	8.3684	7.36663	7.60934	8.00805	7.4356	7.32374	8.7022	8.31362	8.54182	8.71927	291.042	-0.856174	0.287645	-2.9765	0.00291561	0.0671959	291.042	-0.502123	0.317676	-1.58061	0.113966	0.634428	291.042	0.170351	0.316484	0.538263	0.590396	0.854622	291.042	0.0654124	0.317235	0.206196	0.836638	0.980264	291.042	1.02653	0.320334	3.20455	0.00135274	0.0276181	291.042	0.737886	0.316926	2.32826	0.0198982	0.184438
51699	chr3	101322069	101323423	1355	*	ENSMUSG00000106316.1	Gm43467	11222	0	5.39094	4.92335	6.2238	6.0048	5.56275	5.63134	5.44303	5.64893	5.79591	5.41559	5.96825	5.94311	5.4556	52.0471	-0.268345	0.269619	-0.995274	0.319603	0.643628	52.0471	-0.50216	0.280742	-1.78869	0.0736654	0.544511	52.0471	-0.651465	0.308148	-2.11413	0.0345045	0.224699	52.0471	-0.309863	0.283121	-1.09446	0.273755	0.833545	52.0471	-0.38312	0.31838	-1.20334	0.228844	0.548788	52.0471	-0.459168	0.305965	-1.50072	0.133427	0.49651
47820	chr2	163647714	163648209	496	*	ENSMUSG00000017707.9	Serinc3	2582	0	4.23682	4.33811	4.32146	4.64065	4.46141	3.91651	4.27931	4.12036	3.65844	4.18607	4.0851	3.97667	3.64447	19.0443	0.374126	0.398697	0.938372	0.348053	NA	19.0443	-0.502222	0.406488	-1.23552	0.216639	0.768629	19.0443	0.397334	0.431729	0.920332	0.3574	0.712953	19.0443	-0.614898	0.42245	-1.45555	0.145516	0.741521	19.0443	0.0232081	0.43015	0.0539536	0.956972	NA	19.0443	0.284658	0.416124	0.684071	0.49393	0.842025
72575	chr7	47596604	47596886	283	*	ENSMUSG00000078698.3	Mrgpra3	4485	0	4.15413	4.26406	4.2385	4.58416	4.84599	4.51941	3.44854	4.79823	3.55245	2.79799	3.16769	2.28683	3.51846	16.8425	1.49239	0.525606	2.83937	0.00452024	NA	16.8425	-0.502239	0.514509	-0.976153	0.328989	NA	16.8425	1.2766	0.574636	2.22158	0.0263114	0.190622	16.8425	-1.50353	0.567029	-2.65159	0.00801142	0.287816	16.8425	-0.215788	0.528444	-0.408346	0.68302	NA	16.8425	0.275315	0.52288	0.526534	0.598517	NA
28836	chr15	85624797	85626908	2112	*	ENSMUSG00000101828.1	D130051D11Rik	12838	0	6.83829	6.81129	7.83165	7.35599	6.69526	6.6842	6.88985	6.89148	6.87369	7.47295	7.04658	7.15989	7.63432	136.692	-0.549189	0.239547	-2.29262	0.0218701	0.174903	136.692	-0.502242	0.256057	-1.96145	0.0498267	0.466069	136.692	-0.481351	0.264669	-1.8187	0.068958	0.331959	136.692	-0.310006	0.256999	-1.20626	0.227718	0.805902	136.692	0.0678375	0.271682	0.249694	0.802824	0.937593	136.692	-0.289115	0.263754	-1.09616	0.273011	0.678107
73631	chr7	90216456	90216833	378	*	ENSMUSG00000030617.12	Ccdc83	48598	0	3.06208	4.01597	5.15523	5.33159	4.66648	4.86793	5.00758	5.01319	5.01362	4.13265	4.17896	4.55477	3.86762	23.3407	0.619469	0.374373	1.65468	0.0979892	0.367934	23.3407	-0.502292	0.372545	-1.34827	0.177572	0.728694	23.3407	-0.669378	0.471015	-1.42114	0.155276	0.500748	23.3407	-1.04094	0.395127	-2.63444	0.0084275	0.294023	23.3407	-1.28885	0.464	-2.77769	0.00547474	0.0637975	23.3407	-1.20803	0.452238	-2.67121	0.00755774	0.101962
68923	chr6	95017587	95018519	933	*	ENSMUSG00000108187.1	RP24-67N3.4	73752	0	5.06858	4.53985	5.8575	5.79684	4.71349	5.08325	4.9426	5.44196	5.01362	5.48117	4.8837	5.59496	4.81733	35.8781	-0.275421	0.322818	-0.853176	0.393561	0.703621	35.8781	-0.502294	0.319079	-1.5742	0.115442	0.637048	35.8781	-0.352858	0.357269	-0.987651	0.323324	0.68624	35.8781	-0.674092	0.328272	-2.05346	0.0400283	0.521198	35.8781	-0.0774367	0.371247	-0.208585	0.834772	0.94966	35.8781	-0.524656	0.348842	-1.50399	0.132583	0.495308
38553	chr18	67447343	67450817	3475	*	ENSMUSG00000024527.9	Afg3l2	0	0	8.76406	8.88118	8.83908	8.58897	8.1264	8.20721	8.3525	7.78662	7.85086	8.78026	8.52943	8.73022	8.80274	351.581	-0.463669	0.234251	-1.97936	0.0477752	0.258048	351.581	-0.502346	0.259247	-1.93771	0.0526585	0.476233	351.581	0.13162	0.258612	0.508949	0.610788	0.86466	351.581	-0.0263395	0.258989	-0.101702	0.918994	0.990537	351.581	0.595289	0.261073	2.28016	0.022598	0.149971	351.581	0.607627	0.258871	2.34722	0.0189143	0.179028
19684	chr12	117380748	117381596	849	*	ENSMUSG00000101930.1	Gm5441	43725	0	4.52703	4.10349	5.54868	5.2248	5.34116	5.53713	5.95234	4.94504	5.05302	4.70831	5.31432	5.72764	4.14853	34.7297	0.407452	0.334256	1.21898	0.222851	0.545032	34.7297	-0.502352	0.372025	-1.35032	0.176913	0.727854	34.7297	-0.927831	0.410725	-2.25901	0.0238829	0.180016	34.7297	-0.174092	0.372568	-0.467275	0.640303	0.948119	34.7297	-1.33528	0.40984	-3.25806	0.00112178	0.0245268	34.7297	-0.59957	0.410232	-1.46154	0.143868	0.513842
17948	chr12	82213779	82215783	2005	*	ENSMUSG00000042700.15	Sipa1l1	43762	0	6.78432	6.22625	6.87277	6.3479	6.39711	6.76954	6.44993	6.23859	5.97068	6.16581	6.50983	6.65963	6.79212	85.9064	-0.122697	0.237191	-0.517292	0.604952	0.838159	85.9064	-0.502377	0.262126	-1.91655	0.0552957	0.484776	85.9064	-0.13026	0.26187	-0.497423	0.618891	0.868386	85.9064	0.0311784	0.260479	0.119696	0.904724	0.988922	85.9064	-0.00756314	0.26683	-0.0283445	0.977387	0.993333	85.9064	0.403295	0.263508	1.53048	0.125897	0.482311
71899	chr7	30477851	30478352	502	*	ENSMUSG00000087009.1	Nphs1os	12259	0	5.27832	4.53985	4.85457	5.0271	4.56758	5.08325	4.87456	4.40037	4.36992	4.59438	5.04196	4.73373	5.27254	26.9062	-0.198741	0.331943	-0.598719	0.549361	0.807924	26.9062	-0.50238	0.364795	-1.37716	0.168463	0.716999	26.9062	-0.0707155	0.359478	-0.196717	0.844049	0.954256	26.9062	0.0772737	0.35989	0.214715	0.82999	0.979056	26.9062	0.128025	0.372602	0.343597	0.731149	0.908068	26.9062	0.508938	0.364388	1.39669	0.162506	0.543513
3383	chr1	138766670	138768093	1424	*	ENSMUSG00000103152.1	Gm8790	76824	0	5.46141	5.33853	6.06434	5.69383	5.39983	6.44574	5.88477	5.62735	5.12873	5.37016	5.8012	5.9248	5.4556	51.2736	0.196824	0.286914	0.686004	0.49271	0.774155	51.2736	-0.502402	0.316677	-1.58648	0.11263	0.631572	51.2736	-0.35254	0.328284	-1.07389	0.282874	0.649833	51.2736	-0.143134	0.316689	-0.451969	0.651291	0.950986	51.2736	-0.549364	0.330448	-1.66248	0.096416	0.345854	51.2736	0.00672923	0.328273	0.0204989	0.983645	0.997324
52550	chr3	130802509	130804488	1980	*	ENSMUSG00000106095.1	2010110G14Rik	37623	0	6.25961	5.7716	6.74336	6.36477	6.26132	6.81039	6.2496	6.11995	5.97068	6.09776	6.41657	6.52023	6.80567	82.1687	-0.141408	0.240541	-0.587872	0.556618	0.812064	82.1687	-0.502567	0.265392	-1.89368	0.0582677	0.493369	82.1687	-0.562534	0.273203	-2.05904	0.0394906	0.242171	82.1687	0.0277911	0.263717	0.105382	0.916072	0.990397	82.1687	-0.421127	0.278417	-1.51257	0.130388	0.4089	82.1687	-0.0321763	0.27482	-0.117081	0.906796	0.979468
61457	chr5	44974938	44976456	1519	*	ENSMUSG00000067331.5	Gm10205	7785	0	6.29863	5.26451	7.13605	6.90406	5.8837	6.22179	5.57752	6.41271	6.23331	6.843	6.92993	6.89417	6.79212	87.527	-0.973122	0.267989	-3.63121	0.000282101	0.0235129	87.527	-0.502656	0.279972	-1.79538	0.0725927	0.540681	87.527	-1.01653	0.297897	-3.41234	0.00064408	0.014677	87.527	-0.151061	0.280047	-0.539412	0.589603	0.937079	87.527	-0.0434046	0.312192	-0.139031	0.889425	0.967781	87.527	-0.664931	0.297826	-2.23262	0.0255742	0.212409
83591	chr9	63623152	63624830	1679	*	ENSMUSG00000037257.7	Aagab	20496	0	5.56105	5.71714	6.30758	6.38144	6.16313	5.585	6.27621	5.81088	5.67484	6.02633	6.58033	6.71396	6.55594	70.945	-0.575437	0.237361	-2.42431	0.0153374	0.147257	70.945	-0.502724	0.260778	-1.92779	0.0538817	0.480648	70.945	-0.99398	0.272331	-3.6499	0.000262342	0.00763461	70.945	0.278573	0.256225	1.08722	0.27694	0.835645	70.945	-0.418544	0.283436	-1.47668	0.139762	0.425301	70.945	-0.212683	0.276619	-0.768868	0.441972	0.812426
1180	chr1	65231716	65232542	827	*	ENSMUSG00000025949.15	Pikfyve	45032	0	5.0227	4.71682	5.10927	4.79794	5.31091	5.67623	5.53407	4.34855	4.23938	4.74437	4.26708	4.81551	4.7628	28.8139	0.875084	0.316917	2.76124	0.00575822	0.0921792	28.8139	-0.50273	0.356249	-1.41118	0.158193	0.705107	28.8139	0.235199	0.363357	0.647296	0.51744	0.816766	28.8139	-0.317781	0.360629	-0.881184	0.378218	0.879856	28.8139	-0.639884	0.351331	-1.82132	0.0685589	0.285856	28.8139	0.420148	0.359009	1.1703	0.241881	0.646145
54237	chr4	43981729	43983744	2016	*	ENSMUSG00000070999.2	Ccin	0	0	7.11461	7.08299	7.80307	7.54542	6.74136	6.61671	7.31901	7.086	6.96947	7.42931	7.166	7.51847	7.49906	150.65	-0.488647	0.225362	-2.16828	0.0301375	0.205154	150.65	-0.5028	0.241593	-2.08119	0.0374166	0.415834	150.65	-0.309603	0.247621	-1.25031	0.211186	0.575783	150.65	-0.273568	0.242328	-1.12892	0.258933	0.825244	150.65	0.179044	0.253977	0.704962	0.480834	0.774759	150.65	-0.0803708	0.246901	-0.325518	0.744789	0.93965
36678	chr17	86731922	86732727	806	*	ENSMUSG00000024140.9	Epas1	21179	0	5.4266	5.10399	5.74178	5.72028	5.07926	5.27057	5.44303	5.10975	5.30227	5.2992	5.54333	5.70636	5.89657	43.297	-0.479596	0.275846	-1.73864	0.082099	0.337094	43.297	-0.502825	0.291791	-1.72323	0.0848461	0.573441	43.297	-0.46141	0.302748	-1.52407	0.127491	0.456733	43.297	-0.00685927	0.289558	-0.0236888	0.981101	0.998397	43.297	0.0181864	0.318614	0.0570796	0.954482	0.986941	43.297	0.0345558	0.304885	0.11334	0.909761	0.980198
21408	chr13	58971231	58972404	1174	*	ENSMUSG00000055254.14	Ntrk2	164634	0	5.19805	4.53985	6.845	6.26049	5.00561	5.38316	5.95234	6.13533	5.9076	6.17905	5.8012	5.90625	4.86989	52.2181	-0.129739	0.31927	-0.406362	0.684477	0.877432	52.2181	-0.502869	0.322651	-1.55855	0.119103	0.643741	52.2181	-0.717987	0.368937	-1.9461	0.0516433	0.283812	52.2181	-0.990309	0.332327	-2.97992	0.0028832	0.178863	52.2181	-0.588248	0.376396	-1.56284	0.11809	0.386694	52.2181	-1.20543	0.360246	-3.34612	0.000819506	0.022815
80678	chr8	122858890	122859370	481	*	ENSMUSG00000031962.5	Cdh15	10515	0	3.97302	3.33726	4.15048	3.64309	4.3468	3.91651	2.39239	3.6917	2.67046	3.69035	3.8768	3.13088	3.22766	13.1721	0.431161	0.499225	0.863661	0.387774	NA	13.1721	-0.50287	0.523521	-0.960555	0.336776	NA	13.1721	0.283127	0.550912	0.513924	0.607305	0.862942	13.1721	-0.523365	0.538451	-0.971984	0.331059	0.860843	13.1721	-0.148034	0.546936	-0.270661	0.786652	NA	13.1721	0.262632	0.536329	0.489684	0.624357	NA
46012	chr2	121354146	121356126	1981	*	ENSMUSG00000033526.16	Ppip5k1	0	0	8.03624	7.82431	8.29386	8.17159	7.37397	7.59772	7.99208	7.59976	7.46189	8.05699	7.97723	8.24616	8.17309	234.602	-0.470076	0.213353	-2.20328	0.0275751	0.196037	234.602	-0.502885	0.233603	-2.15273	0.0313396	0.382281	234.602	-0.20515	0.235167	-0.872358	0.383013	0.730923	234.602	-0.0955601	0.233441	-0.409354	0.68228	0.955733	234.602	0.264926	0.239132	1.10786	0.26792	0.595694	234.602	0.202175	0.235327	0.859123	0.390273	0.779171
29281	chr15	96074539	96075771	1233	*	ENSMUSG00000078925.10	D030018L15Rik	3781	0	5.15617	5.06091	5.82942	5.46271	5.4562	4.61475	4.56487	5.0461	5.39718	5.0338	4.93841	5.06998	4.81733	37.5315	0.0479781	0.321521	0.149222	0.881378	0.959395	37.5315	-0.502907	0.321718	-1.56319	0.118008	0.641873	37.5315	0.16233	0.347954	0.466527	0.640838	0.878032	37.5315	-0.719566	0.333029	-2.16067	0.0307207	0.47797	37.5315	0.114352	0.35506	0.322064	0.747404	0.914094	37.5315	-0.0543288	0.337145	-0.161144	0.87198	0.972251
71467	chr7	25088569	25090310	1742	*	ENSMUSG00000098441.1	Mir6537	6864	0	6.7139	6.42622	6.60117	6.3479	5.94409	5.84302	6.0169	5.97368	5.7725	6.15245	6.27497	6.53238	6.6491	78.0848	-0.566086	0.237595	-2.38257	0.0171924	0.155255	78.0848	-0.502931	0.253015	-1.98775	0.0468393	0.45445	78.0848	0.0804513	0.249473	0.322484	0.747086	0.921734	78.0848	0.0200749	0.25122	0.0799097	0.936309	0.993018	78.0848	0.646537	0.262398	2.46396	0.0137413	0.110767	78.0848	0.603457	0.251282	2.40152	0.0163272	0.164411
5867	chr10	23393247	23395293	2047	*	ENSMUSG00000010461.14	Eya4	43351	0	6.85147	6.08286	7.5341	7.60341	6.76387	7.22725	7.12765	6.95351	6.49887	7.54627	7.51095	7.71242	7.98935	148.01	-0.711581	0.262675	-2.70898	0.006749	0.0986596	148.01	-0.503013	0.289159	-1.73957	0.0819342	0.566489	148.01	-1.24417	0.298255	-4.1715	3.026e-05	0.00145939	148.01	0.182747	0.287778	0.635029	0.52541	0.921426	148.01	-0.532591	0.304048	-1.75167	0.0798309	0.311428	148.01	-0.558413	0.299588	-1.86393	0.0623309	0.342151
8382	chr10	100951643	100952429	787	*	ENSMUSG00000103550.1	Gm38219	155718	0	4.52703	4.71682	5.32568	5.46271	4.84599	5.71977	5.57752	5.3658	4.70281	4.51311	5.31432	5.28623	3.51846	31.5217	0.494991	0.375561	1.318	0.187502	0.504026	31.5217	-0.503061	0.406775	-1.2367	0.216197	0.767939	31.5217	-0.305541	0.435335	-0.701853	0.482771	0.796691	31.5217	-0.490968	0.412827	-1.18928	0.234329	0.810222	31.5217	-0.800532	0.432813	-1.8496	0.0643712	0.275264	31.5217	-0.293448	0.4296	-0.683073	0.49456	0.842275
41232	chr19	48332646	48333396	751	*	ENSMUSG00000089004.1	Gm23857	92000	0	3.87315	3.82317	5.06181	4.64065	5.0429	4.70417	4.9426	4.40037	4.54595	4.18607	4.64144	4.45622	4.7628	24.0865	0.313986	0.335073	0.937066	0.348724	0.66836	24.0865	-0.503142	0.364843	-1.37907	0.167874	0.716446	24.0865	-0.81294	0.420398	-1.93374	0.0531456	0.287919	24.0865	-0.25093	0.367578	-0.682658	0.494823	0.913555	24.0865	-1.12693	0.420951	-2.67709	0.00742643	0.0765297	24.0865	-0.560727	0.418009	-1.34142	0.179783	0.56874
63159	chr5	113906508	113910949	4442	*	ENSMUSG00000004530.12	Coro1c	0	0	9.4779	9.50886	9.41475	9.387	8.23913	8.64004	9.00126	8.55089	8.48325	9.4451	9.16419	9.32631	9.56853	553.91	-0.707983	0.2469	-2.86749	0.00413741	0.0794524	553.91	-0.50325	0.273638	-1.83911	0.0658994	0.520117	553.91	0.13092	0.273302	0.479029	0.631918	0.87422	553.91	-0.0382212	0.273501	-0.139748	0.888859	0.987348	553.91	0.838902	0.275393	3.0462	0.0023175	0.0384094	553.91	0.595949	0.27344	2.17945	0.0292982	0.228741
53735	chr4	15227871	15228543	673	*	ENSMUSG00000043252.8	Tmem64	37287	0	4.45976	5.10399	4.96191	5.72028	5.37079	5.63134	5.18661	5.14055	4.93143	4.63337	5.27235	5.52375	5.34857	34.4043	0.00993699	0.304096	0.0326771	0.973932	0.991405	34.4043	-0.503285	0.336357	-1.49628	0.13458	0.67168	34.4043	-0.588724	0.353245	-1.66661	0.0955912	0.395811	34.4043	-0.00966603	0.333954	-0.0289442	0.976909	0.997714	34.4043	-0.598661	0.35924	-1.66646	0.0956211	0.344209	34.4043	-0.0951046	0.355517	-0.267511	0.789076	0.951516
57239	chr4	130056248	130056726	479	*	ENSMUSG00000040690.15	Col16a1	8407	0	3.76586	4.18601	5.06181	4.695	4.66648	3.58098	4.38091	4.40037	4.01833	4.67132	3.34013	3.47087	4.06083	20.3117	0.722049	0.419794	1.72001	0.085431	0.343704	20.3117	-0.503381	0.394683	-1.27541	0.202166	0.755227	20.3117	0.36601	0.471006	0.77708	0.437111	0.767836	20.3117	-1.3008	0.433272	-3.00228	0.00267968	0.173568	20.3117	-0.35604	0.456327	-0.780229	0.435256	NA	20.3117	-0.431413	0.435771	-0.989999	0.322174	0.724229
17449	chr12	71437810	71438540	731	*	ENSMUSG00000100668.1	1700083H02Rik	53601	0	5.19805	5.302	5.36533	5.29687	5.11471	5.08325	4.64874	4.83635	4.54595	5.06265	5.31432	5.19749	5.55524	34.0695	-0.391705	0.30244	-1.29515	0.195269	0.513682	34.0695	-0.503388	0.323658	-1.55531	0.119873	0.645268	34.0695	-0.108947	0.322618	-0.337697	0.735592	0.917582	34.0695	0.0279292	0.320323	0.0871906	0.93052	0.992591	34.0695	0.282758	0.339252	0.833474	0.404577	0.721069	34.0695	0.42237	0.32593	1.29589	0.195013	0.589855
45735	chr2	115483377	115484090	714	*	ENSMUSG00000085582.7	3110099E03Rik	43653	0	4.15413	4.10349	6.44343	5.74625	4.84599	5.01499	4.9426	5.81088	5.48623	5.58425	5.09107	5.22768	3.86762	35.8574	0.0715588	0.344951	0.207446	0.835661	0.942026	35.8574	-0.503441	0.329549	-1.52767	0.126595	0.658438	35.8574	-0.764257	0.41393	-1.84634	0.0648425	0.321685	35.8574	-1.30136	0.349158	-3.72712	0.000193681	0.0423652	35.8574	-0.835816	0.419835	-1.99082	0.0465005	0.228237	35.8574	-1.56217	0.397529	-3.92971	8.50487e-05	0.00458803
48343	chr2	167225456	167225775	320	*	ENSMUSG00000017969.13	Ptgis	14828	0	4.52703	3.92279	3.95647	4.18903	4.40524	2.51099	3.92292	3.20101	3.55245	3.9594	2.97181	2.99706	3.64447	13.6117	0.723653	0.495971	1.45906	0.144547	NA	13.6117	-0.503503	0.494506	-1.01819	0.308586	NA	13.6117	1.10885	0.519354	2.13506	0.0327565	0.217768	13.6117	-0.926349	0.527236	-1.75699	0.078919	0.637905	13.6117	0.385197	0.500867	0.76906	0.441858	NA	13.6117	0.686004	0.486094	1.41126	0.158169	NA
37591	chr18	37879034	37881188	2155	*	ENSMUSG00000098706.1	Mir6979	24373	0	7.48818	7.46814	7.86661	7.65916	6.81866	7.27181	7.06797	6.94481	7.05928	7.66861	7.53777	7.7545	7.9834	171.369	-0.720992	0.228077	-3.16117	0.00157136	0.050526	171.369	-0.503526	0.247579	-2.0338	0.0419722	0.435212	171.369	-0.294029	0.249063	-1.18054	0.237786	0.604304	171.369	0.00519984	0.246905	0.0210601	0.983198	0.998824	171.369	0.426963	0.255924	1.66832	0.0952518	0.343583	171.369	0.214697	0.249732	0.859707	0.38995	0.7789
28703	chr15	84555654	84558484	2831	*	ENSMUSG00000055745.4	Ldoc1l	0	0	7.59392	6.9594	7.97948	7.78979	6.92235	6.7275	7.29318	7.14795	7.22369	7.71022	7.66487	7.77509	7.89741	177.674	-0.787736	0.230269	-3.42093	0.000624063	0.0335283	177.674	-0.503527	0.248157	-2.02906	0.0424518	0.436946	177.674	-0.474907	0.252446	-1.88122	0.0599419	0.307771	177.674	-0.10469	0.247999	-0.42214	0.672923	0.953836	177.674	0.31283	0.259756	1.20432	0.228465	0.548337	177.674	-0.0760706	0.252601	-0.301149	0.763301	0.944728
7353	chr10	77521810	77523439	1630	*	ENSMUSG00000032977.8	Fam207a	5996	0	6.00034	5.87472	6.55048	6.5966	5.90411	5.53713	6.10861	5.86721	6.01126	6.30511	6.35758	6.49563	6.63398	73.2373	-0.633799	0.241335	-2.62622	0.00863401	0.111868	73.2373	-0.503577	0.253239	-1.98855	0.0467513	0.454237	73.2373	-0.570508	0.264785	-2.15461	0.0311924	0.211413	73.2373	-0.0738197	0.252503	-0.292352	0.770017	0.97107	73.2373	0.0632909	0.278179	0.227519	0.820021	0.944623	73.2373	-0.140751	0.265487	-0.53016	0.596001	0.889083
16045	chr11	120436179	120438211	2033	*	ENSMUSG00000039703.15	Nploc4	0	0	8.18423	7.94177	8.04197	7.84492	6.91231	7.357	7.82186	7.25034	7.18874	7.8029	7.78167	7.88336	8.04182	206.726	-0.50939	0.236518	-2.15371	0.0312631	0.208801	206.726	-0.503582	0.259417	-1.94121	0.0522331	0.474834	206.726	0.162046	0.258284	0.627394	0.530401	0.824604	206.726	-0.0396922	0.259019	-0.153241	0.878209	0.985442	206.726	0.671436	0.262796	2.55497	0.0106195	0.0947904	206.726	0.625936	0.258684	2.4197	0.0155334	0.159656
78561	chr8	84891748	84894681	2934	*	ENSMUSG00000003809.14	Gcdh	0	0	7.81188	7.68228	8.25217	8.20943	7.39575	7.57419	7.74772	7.35254	7.54023	8.15736	8.12014	8.03618	8.2395	228.123	-0.561344	0.215675	-2.60273	0.00924835	0.115454	228.123	-0.503613	0.235477	-2.13869	0.0324604	0.388635	228.123	-0.386656	0.238297	-1.62258	0.104679	0.414328	228.123	-0.0976814	0.235321	-0.415099	0.67807	0.954611	228.123	0.174688	0.242802	0.719468	0.471853	0.768721	228.123	0.0192757	0.23845	0.0808372	0.935571	0.987319
71182	chr7	16991214	16992419	1206	*	ENSMUSG00000041117.8	Ccdc8	288	0	5.95221	5.47607	6.65014	6.50829	5.6132	6.15991	5.6197	6.07282	5.7487	6.34088	6.52778	6.62603	6.27339	69.6049	-0.694745	0.258046	-2.69233	0.00709558	0.101139	69.6049	-0.503696	0.27082	-1.85989	0.062901	0.510045	69.6049	-0.765873	0.286813	-2.67029	0.00757868	0.0860769	69.6049	-0.0939146	0.270334	-0.347402	0.728289	0.963706	69.6049	-0.0711284	0.300479	-0.236717	0.812876	0.941584	69.6049	-0.356092	0.287272	-1.23956	0.215137	0.617107
33809	chr17	25983726	25987394	3669	*	ENSMUSG00000037326.9	Capn15	0	0	9.07342	8.98566	9.24184	8.99045	8.05518	8.26714	8.66602	8.39677	8.2824	9.04708	8.74808	8.87555	9.11724	429.032	-0.575357	0.224151	-2.56683	0.0102632	0.12192	429.032	-0.503702	0.246888	-2.0402	0.0413305	0.432403	429.032	0.10848	0.247236	0.438771	0.660827	0.887039	429.032	-0.199591	0.247005	-0.808048	0.419063	0.891733	429.032	0.683837	0.249835	2.73716	0.00619723	0.0683444	429.032	0.41259	0.24712	1.66959	0.0949995	0.421397
82930	chr9	56041137	56043183	2047	*	ENSMUSG00000032320.7	Rcn2	0	0	8.29932	8.02259	8.56892	8.38089	7.50668	7.90171	8.17293	7.78174	7.51928	8.4499	8.13778	8.32158	8.43529	274.075	-0.426298	0.238915	-1.78431	0.0743739	0.321052	274.075	-0.503707	0.262897	-1.91598	0.0553674	0.484842	274.075	-0.136998	0.264337	-0.518271	0.604269	0.861299	274.075	-0.174058	0.262993	-0.661834	0.508078	0.917581	274.075	0.2893	0.267295	1.08232	0.279109	0.607966	274.075	0.19265	0.264242	0.729069	0.46596	0.825489
11948	chr11	70451168	70453632	2465	*	ENSMUSG00000018923.13	Med11	0	0	8.17901	8.37453	8.31426	8.26888	7.10975	7.42434	8.01597	7.39786	7.51223	8.28219	7.82586	8.00165	8.15732	240.157	-0.445017	0.254173	-1.75085	0.0799726	0.333043	240.157	-0.503759	0.278265	-1.81036	0.0702403	0.533223	240.157	0.279481	0.278754	1.00261	0.31605	0.680013	240.157	-0.29092	0.278741	-1.04369	0.296627	0.846746	240.157	0.724498	0.282314	2.56629	0.0102793	0.0926941	240.157	0.492319	0.278278	1.76917	0.076866	0.379159
41265	chr19	53080205	53082193	1989	*	ENSMUSG00000099988.6	1700054A03Rik	3986	0	5.74181	5.68912	7.46279	7.04675	6.46737	6.6842	6.47312	6.89148	6.7711	6.62822	6.31687	6.59162	6.19317	93.8701	0.155831	0.227432	0.685177	0.493232	0.774438	93.8701	-0.50376	0.233646	-2.15608	0.0310771	0.380694	93.8701	-0.679655	0.267708	-2.53879	0.0111236	0.111231	93.8701	-0.889456	0.240634	-3.69631	0.000218756	0.0454992	93.8701	-0.835486	0.269876	-3.09582	0.00196273	0.0347041	93.8701	-1.06535	0.261445	-4.07487	4.6041e-05	0.00289792
8065	chr10	91236531	91237798	1268	*	ENSMUSG00000019961.16	Tmpo	64948	0	5.71321	5.37417	6.49795	5.96111	5.77709	6.06181	6.04812	5.53763	5.64936	6.01161	5.5076	6.04835	5.64844	56.1709	0.191914	0.270778	0.708752	0.478478	0.764544	56.1709	-0.503806	0.287201	-1.75419	0.0793975	0.560657	56.1709	-0.218899	0.306872	-0.713323	0.475646	0.791741	56.1709	-0.489095	0.291852	-1.67583	0.0937709	0.669663	56.1709	-0.410813	0.30919	-1.32868	0.183955	0.492178	56.1709	-0.204187	0.302452	-0.675106	0.499609	0.845203
47363	chr2	156007163	156009360	2198	*	ENSMUSG00000074646.10	6430550D23Rik	0	0	8.51348	8.30699	8.58159	8.32166	7.58462	7.87307	8.24881	7.50234	7.64708	8.49557	8.22288	8.33897	8.55246	282.963	-0.456918	0.248956	-1.83534	0.0664553	0.303071	282.963	-0.503879	0.274927	-1.83278	0.0668358	0.522485	282.963	0.0358714	0.274901	0.130489	0.89618	0.971077	282.963	-0.0789965	0.274765	-0.287506	0.773725	0.971821	282.963	0.49279	0.277746	1.77425	0.0760221	0.302834	282.963	0.460754	0.275063	1.67509	0.0939172	0.419049
63788	chr5	119706451	119706992	542	*	ENSMUSG00000086847.1	Tbx3os2	15232	0	5.27832	4.92335	5.51382	4.89401	4.56758	5.38316	5.06976	4.54553	4.84428	4.81389	5.09107	5.13515	5.10727	32.645	-0.113468	0.318795	-0.355929	0.721894	0.894729	32.645	-0.503921	0.342813	-1.46996	0.141573	0.681567	32.645	-0.0023304	0.345788	-0.00673938	0.994623	0.998679	32.645	-0.117732	0.342243	-0.344003	0.730844	0.964657	32.645	0.111138	0.356268	0.311951	0.755078	0.917153	32.645	0.383859	0.346353	1.10829	0.267737	0.673023
23938	chr14	31214091	31214487	397	*	ENSMUSG00000021910.15	Nisch	2458	0	4.65282	4.26406	4.47431	4.93975	4.28589	4.61475	4.27931	4.4504	4.43101	3.83114	4.26708	3.90375	4.38355	21.4194	0.214585	0.382648	0.560789	0.574941	0.821972	21.4194	-0.503948	0.389527	-1.29374	0.195754	0.74734	21.4194	0.301718	0.412919	0.730695	0.464966	0.785189	21.4194	-0.577398	0.402288	-1.43528	0.151206	0.748067	21.4194	0.0871327	0.416971	0.208966	0.834475	NA	21.4194	0.228268	0.400497	0.569961	0.568704	0.879007
43710	chr2	35950163	35950943	781	*	ENSMUSG00000026885.13	Ttll11	28969	0	4.97532	4.87442	4.73861	5.61144	4.56758	3.91651	4.05175	5.01319	4.97311	4.18607	5.77138	5.44884	4.2312	30.0944	-1.08065	0.399629	-2.70413	0.00684839	0.0993043	30.0944	-0.504006	0.408868	-1.23269	0.217693	0.769837	30.0944	-0.371483	0.414971	-0.895201	0.37068	0.721936	30.0944	0.0375534	0.405946	0.0925082	0.926294	0.991975	30.0944	0.709165	0.449302	1.57837	0.114481	0.380142	30.0944	0.170077	0.41783	0.407048	0.683973	0.921422
83963	chr9	68705225	68706407	1183	*	ENSMUSG00000032238.17	Rora	51438	0	5.23874	4.87442	5.82942	6.24235	5.6132	6.06181	6.42635	5.41702	5.67484	5.58425	6.54551	6.37942	6.01797	59.3615	-0.28573	0.264532	-1.08014	0.280081	0.606669	59.3615	-0.504038	0.296819	-1.69813	0.0894829	0.584313	59.3615	-1.28932	0.318994	-4.04185	5.30313e-05	0.00226742	59.3615	0.278371	0.291901	0.953649	0.340261	0.864889	59.3615	-1.00359	0.326267	-3.07599	0.00209804	0.0359931	59.3615	-0.506916	0.3235	-1.56697	0.117121	0.465949
20003	chr13	21177498	21177847	350	*	ENSMUSG00000021326.11	Trim27	1597	0	4.92633	4.66021	4.73861	3.74965	4.46141	4.51941	3.62457	3.60602	3.75717	4.07718	4.42865	4.17562	4.70611	19.4142	-0.178974	0.392598	-0.455872	0.648482	NA	19.4142	-0.504072	0.436698	-1.15428	0.248385	0.795338	19.4142	0.371773	0.407866	0.911509	0.362027	0.716518	19.4142	0.139832	0.428452	0.326365	0.744148	0.966866	19.4142	0.550748	0.424515	1.29736	0.194508	NA	19.4142	1.01568	0.416519	2.43849	0.0147489	0.154942
34214	chr17	28620450	28623811	3362	*	ENSMUSG00000004865.15	Srpk1	0	0	8.60583	8.27436	8.70646	8.40962	7.70583	7.80395	7.95137	7.74212	7.75854	8.52955	8.49335	8.62073	8.83614	310.885	-0.838572	0.225188	-3.72388	0.000196184	0.0197049	310.885	-0.50408	0.247492	-2.03675	0.0416751	0.433741	310.885	-0.208401	0.247338	-0.842576	0.399466	0.743144	310.885	0.0926427	0.246891	0.375238	0.707484	0.959569	310.885	0.630172	0.251733	2.50334	0.0123028	0.103772	310.885	0.388322	0.247938	1.56621	0.1173	0.466194
39850	chr19	7493275	7495850	2576	*	ENSMUSG00000024759.13	Atl3	0	0	8.5823	8.52478	8.64336	8.47321	7.35926	7.62087	8.0778	7.54325	7.54023	8.73169	8.0842	8.39325	8.67566	293.172	-0.695183	0.282191	-2.46352	0.0137581	0.14042	293.172	-0.504115	0.310829	-1.62184	0.104837	0.617092	293.172	0.149335	0.310858	0.480395	0.630947	0.87374	293.172	-0.156026	0.310864	-0.50191	0.615731	0.943881	293.172	0.844518	0.314355	2.68651	0.00722021	0.0750447	293.172	0.497424	0.310823	1.60035	0.109522	0.450759
9880	chr11	18274196	18274902	707	*	ENSMUSG00000081302.1	Gm12020	52768	0	4.65282	5.26451	5.06181	4.52537	4.96733	5.43633	5.53407	4.49875	4.48962	3.9594	5.04196	4.64702	5.15039	28.4575	0.36957	0.326078	1.13338	0.257056	0.583078	28.4575	-0.504183	0.379848	-1.32733	0.1844	0.736656	28.4575	0.0454022	0.3663	0.123948	0.901356	0.972964	28.4575	0.145362	0.373145	0.389558	0.696864	0.957692	28.4575	-0.324167	0.365756	-0.886293	0.375459	0.698466	28.4575	0.694947	0.373127	1.8625	0.0625332	0.342546
33235	chr17	12697364	12697862	499	*	ENSMUSG00000023829.8	Slc22a1	21525	0	4.15413	4.53985	4.54506	4.18903	4.08602	3.14299	3.78144	4.12036	3.31381	4.07718	4.50313	2.68521	3.38037	16.4079	0.114542	0.4791	0.239077	0.811046	NA	16.4079	-0.504205	0.472329	-1.06749	0.285752	NA	16.4079	0.743713	0.493112	1.5082	0.131502	0.46295	16.4079	-0.755348	0.492884	-1.53251	0.125398	0.719871	16.4079	0.629172	0.5026	1.25183	0.210631	NA	16.4079	0.492571	0.472567	1.04233	0.297259	NA
16244	chr12	4548295	4549084	790	*	ENSMUSG00000091619.1	Gm3625	43842	0	5.39094	4.87442	5.71133	6.0048	4.71349	5.63134	5.70053	5.53763	5.26919	5.2992	4.99111	5.76929	5.15039	40.9162	0.00760208	0.318136	0.0238957	0.980936	0.993991	40.9162	-0.504207	0.332545	-1.51621	0.129467	0.663214	40.9162	-0.215825	0.355871	-0.60647	0.544203	0.832154	40.9162	-0.515303	0.338237	-1.52349	0.127635	0.722816	40.9162	-0.223427	0.362029	-0.617152	0.537134	0.810998	40.9162	-0.226921	0.350465	-0.647486	0.517317	0.854856
45234	chr2	93623165	93627049	3885	*	ENSMUSG00000040310.12	Alx4	15334	0	7.67771	7.45156	8.26795	8.19064	7.59721	7.68817	7.71891	7.64343	7.48368	7.99474	8.20625	8.34587	8.24945	240.854	-0.605878	0.186237	-3.25326	0.00114088	0.0433519	240.854	-0.504213	0.203262	-2.48061	0.0131157	0.248506	240.854	-0.703969	0.207588	-3.39118	0.000695927	0.0155618	240.854	0.0404046	0.202528	0.199501	0.841871	0.980927	240.854	-0.0980908	0.212566	-0.46146	0.644469	0.86814	240.854	-0.159351	0.208304	-0.764994	0.444275	0.813864
72989	chr7	70643260	70644594	1335	*	ENSMUSG00000089401.1	Gm24880	107821	0	6.13579	5.99404	6.90002	6.41421	5.5882	6.25176	6.13793	6.18049	5.92893	6.36424	5.9943	6.16215	6.19317	70.2921	-0.131531	0.257158	-0.51148	0.609015	0.84024	70.2921	-0.504252	0.266831	-1.88978	0.0587879	0.495119	70.2921	-0.0562406	0.281503	-0.199787	0.841647	0.953437	70.2921	-0.557847	0.271406	-2.05539	0.039841	0.520657	70.2921	0.0752908	0.288268	0.261183	0.793951	0.933729	70.2921	-0.109836	0.277095	-0.396383	0.691822	0.924395
83400	chr9	61558416	61558929	514	*	ENSMUSG00000032280.16	Tle3	186049	0	4.31503	4.26406	5.06181	4.695	4.40524	4.70417	4.38091	4.4504	4.6524	4.07718	4.50313	3.82695	4.14853	22.0852	0.346278	0.375422	0.922372	0.356335	0.674615	22.0852	-0.50426	0.375179	-1.34405	0.178932	0.730119	22.0852	0.134671	0.417719	0.322396	0.747153	0.921752	22.0852	-0.754866	0.392975	-1.9209	0.054744	0.573647	22.0852	-0.211608	0.417321	-0.507062	0.612112	NA	22.0852	-0.115936	0.401022	-0.289101	0.772504	0.947277
30893	chr16	26991404	26993241	1838	*	ENSMUSG00000068428.6	Gmnc	1429	0	5.87686	5.4429	7.19224	7.18611	6.35325	7.08467	7.02153	6.81717	6.5685	6.66631	7.04658	7.43683	7.19363	110.631	-0.408578	0.229783	-1.7781	0.0753868	0.322868	110.631	-0.504314	0.251689	-2.00371	0.0451006	0.44743	110.631	-1.58393	0.276919	-5.71985	1.06619e-08	3.17587e-06	110.631	0.0506729	0.250399	0.202369	0.839628	0.98066	110.631	-1.17536	0.282534	-4.16006	3.18166e-05	0.00234149	110.631	-1.02895	0.278087	-3.7001	0.000215517	0.00895413
65302	chr5	136923927	136924439	513	*	ENSMUSG00000097908.7	4933404O12Rik	4780	0	4.23682	4.18601	4.47431	4.33311	4.71349	3.58098	3.78144	4.2948	3.93642	3.4495	3.16769	3.47087	4.30938	17.6856	0.491491	0.441941	1.11212	0.266087	NA	17.6856	-0.504392	0.451468	-1.11723	0.263897	0.808185	17.6856	0.51708	0.479144	1.07917	0.280511	0.647308	17.6856	-0.718909	0.470946	-1.52652	0.12688	0.721719	17.6856	0.025589	0.473301	0.054065	0.956883	NA	17.6856	0.302563	0.460013	0.657727	0.510713	NA
6188	chr10	40674151	40675599	1449	*	ENSMUSG00000045555.3	Mettl24	7682	0	5.39094	5.40894	6.46183	6.49303	5.53684	5.76203	5.88477	6.04053	5.92893	5.96653	5.67802	6.1777	6.21365	61.2376	-0.337773	0.251712	-1.3419	0.179628	0.493265	61.2376	-0.504407	0.257372	-1.95984	0.0500147	0.466837	61.2376	-0.664009	0.28619	-2.32017	0.0203316	0.162616	61.2376	-0.432128	0.260979	-1.6558	0.0977626	0.677225	61.2376	-0.326236	0.296795	-1.0992	0.271682	0.599393	61.2376	-0.59173	0.282904	-2.09163	0.0364718	0.257689
59030	chr4	145066059	145068405	2347	*	ENSMUSG00000103911.1	Gm38074	107210	0	7.41016	7.24573	7.81027	7.71941	7.71163	8.43328	8.18	7.32598	7.24086	7.22117	7.57277	7.91153	7.59583	193.728	0.423845	0.205223	2.06529	0.0388952	0.232677	193.728	-0.504412	0.230366	-2.18961	0.0285526	0.366383	193.728	-0.377814	0.233676	-1.61683	0.105915	0.416859	193.728	-0.0595595	0.229948	-0.259012	0.795626	0.975384	193.728	-0.801659	0.233374	-3.43509	0.000592361	0.0164142	193.728	0.0670392	0.234087	0.286386	0.774583	0.947921
86185	chrX	7572667	7575255	2589	*	ENSMUSG00000039545.15	Ppp1r3fos	0	0	8.26032	8.22642	8.28871	7.94924	7.30657	7.50121	7.55468	6.97075	7.24936	8.29136	8.23385	8.31456	8.68669	241.258	-0.974482	0.270718	-3.59963	0.000318676	0.0246039	241.258	-0.504459	0.299007	-1.68711	0.0915815	0.589365	241.258	-0.182404	0.297282	-0.613573	0.539497	0.829807	241.258	0.298256	0.297819	1.00147	0.316601	0.855616	241.258	0.792077	0.30234	2.61982	0.00879761	0.0843627	241.258	0.62031	0.298472	2.07829	0.0376829	0.262217
12537	chr11	78464594	78467018	2425	*	ENSMUSG00000020829.9	Slc46a1	0	0	7.69974	7.57918	8.33936	7.9267	7.09207	7.34315	7.69937	7.56044	7.45455	7.8738	7.86168	7.99289	8.06455	213.764	-0.588683	0.209869	-2.805	0.0050317	0.0872142	213.764	-0.504476	0.227176	-2.22063	0.0263758	0.353494	213.764	-0.337103	0.230746	-1.46093	0.144036	0.483978	213.764	-0.170288	0.227294	-0.749198	0.453738	0.9045	213.764	0.25158	0.236113	1.0655	0.286648	0.615744	213.764	-0.00291591	0.23063	-0.0126432	0.989912	0.998471
20237	chr13	30902140	30902918	779	*	ENSMUSG00000076430.1	Hus1b	44840	0	3.97302	4.53985	5.32568	5.84571	4.80316	5.38316	5.18661	5.25757	4.75153	5.27476	4.8837	5.25725	5.27254	33.7537	-0.0430217	0.316117	-0.136094	0.891747	0.962763	33.7537	-0.504519	0.326641	-1.54457	0.122451	0.650272	33.7537	-0.903902	0.38225	-2.36469	0.0180453	0.150466	33.7537	-0.471061	0.332607	-1.41627	0.156697	0.751394	33.7537	-0.86088	0.38989	-2.20801	0.0272437	0.167679	33.7537	-0.870444	0.37707	-2.30844	0.0209745	0.189903
21034	chr13	53807087	53809365	2279	*	ENSMUSG00000021478.5	Drd1	246292	0	7.04747	6.39186	7.15879	6.97167	6.53437	7.08467	7.02153	6.28067	6.45542	6.88398	7.17741	7.41075	7.35901	122.571	-0.439008	0.237815	-1.846	0.064892	0.29968	122.571	-0.504524	0.264205	-1.90959	0.0561859	0.487352	122.571	-0.570403	0.265262	-2.15034	0.0315283	0.212681	122.571	0.256133	0.261617	0.979041	0.32756	0.859747	122.571	-0.131395	0.271101	-0.484671	0.62791	0.860771	122.571	0.190255	0.267815	0.710396	0.477458	0.832744
12554	chr11	78534613	78537964	3352	*	ENSMUSG00000017615.12	Tnfaip1	0	0	9.27029	9.11239	9.1709	8.73557	7.7516	8.07096	8.51776	8.05666	7.97912	9.07744	8.72493	9.01623	9.10907	408.9	-0.818182	0.268398	-3.04839	0.00230072	0.060092	408.9	-0.504526	0.296798	-1.6999	0.0891504	0.58347	408.9	0.234249	0.296033	0.791296	0.428771	0.762215	408.9	-0.0093003	0.296577	-0.0313588	0.974983	0.997494	408.9	1.05243	0.298965	3.52025	0.000431142	0.0134157	408.9	0.729475	0.296254	2.46233	0.0138037	0.149342
38238	chr18	60870701	60871278	578	*	ENSMUSG00000024613.16	Tcof1	21729	0	4.31503	4.33811	5.24297	5.14893	4.61788	4.41733	4.47582	4.63477	4.93143	4.55432	4.99111	4.60164	4.70611	26.4566	-0.254236	0.339236	-0.749438	0.453594	0.747167	26.4566	-0.504576	0.338355	-1.49126	0.135893	0.673701	26.4566	-0.457093	0.381217	-1.19904	0.230514	0.596875	26.4566	-0.445099	0.345374	-1.28874	0.197487	0.785876	26.4566	-0.202857	0.397686	-0.510093	0.609986	0.851533	26.4566	-0.397616	0.37487	-1.06068	0.288836	0.693831
1849	chr1	89068834	89073458	4625	*	ENSMUSG00000036206.12	Sh3bp4	0	0	9.52391	9.46409	9.74286	9.4886	8.52594	8.91751	9.39955	8.73371	8.71585	9.67617	9.47294	9.5726	9.66834	633.198	-0.585642	0.25231	-2.32112	0.0202806	0.168497	633.198	-0.504624	0.280375	-1.79982	0.0718891	0.53878	633.198	-0.0793999	0.280477	-0.283089	0.777109	0.932748	633.198	-0.0475152	0.280268	-0.169535	0.865376	0.984109	633.198	0.506242	0.281968	1.79539	0.0725924	0.294994	633.198	0.377709	0.280583	1.34616	0.178253	0.566498
12427	chr11	77629233	77631321	2089	*	ENSMUSG00000082646.1	Gm12732	8532	0	7.22	7.03926	7.17002	7.19557	6.57312	6.81039	6.74492	6.77852	6.47005	6.76615	6.94337	7.02026	7.19363	120.315	-0.355879	0.205129	-1.7349	0.0827576	0.338481	120.315	-0.504642	0.219954	-2.29431	0.0217727	0.321979	120.315	0.076345	0.220356	0.346462	0.728996	0.915038	120.315	-0.127797	0.219824	-0.581359	0.560999	0.929888	120.315	0.432224	0.227529	1.89965	0.0574793	0.257717	120.315	0.453191	0.220485	2.05542	0.0398382	0.270482
29507	chr15	98879499	98883094	3596	*	ENSMUSG00000023755.9	Rhebl1	0	0	8.97146	8.82434	9.09924	8.89499	7.88079	8.16846	8.46668	8.14285	8.10631	9.03258	8.86212	9.03982	9.1118	407.36	-0.823529	0.237613	-3.46584	0.000528577	0.0313214	407.36	-0.504643	0.262139	-1.9251	0.0542174	0.481563	407.36	-0.109227	0.262129	-0.416693	0.676903	0.893714	407.36	0.00839731	0.261863	0.0320676	0.974418	0.997494	407.36	0.714301	0.265341	2.69201	0.00710223	0.0742463	407.36	0.403813	0.262405	1.53889	0.123831	0.478542
21778	chr13	71200739	71201115	377	*	ENSMUSG00000080580.1	Mir466f-4	93649	0	4.06642	4.33811	4.6125	4.58416	4.51547	4.70417	4.17001	4.2948	4.01833	4.01949	3.76017	4.45622	4.38355	19.2163	0.23937	0.3752	0.637979	0.523487	NA	19.2163	-0.504713	0.397283	-1.27041	0.203938	0.757277	19.2163	-0.0434515	0.421794	-0.103016	0.91795	0.977898	19.2163	-0.363637	0.403742	-0.900666	0.367766	0.874677	19.2163	-0.282821	0.424789	-0.665793	0.505544	NA	19.2163	0.0976243	0.415615	0.234891	0.814293	0.958332
28336	chr15	81521806	81525333	3528	*	ENSMUSG00000091198.1	Gm5218	22257	0	8.87471	8.3833	8.983	8.73232	7.94622	8.1447	8.53989	8.33486	7.99944	8.66034	8.82268	9.02486	9.03621	381.863	-0.739779	0.217615	-3.39949	0.00067512	0.034502	381.863	-0.504815	0.240321	-2.10059	0.0356773	0.406033	381.863	-0.316352	0.240534	-1.31521	0.188441	0.547136	381.863	0.102883	0.239795	0.429046	0.66789	0.952607	381.863	0.423427	0.243771	1.73699	0.0823898	0.31682	381.863	0.291346	0.241058	1.20861	0.226811	0.629521
77561	chr8	48031964	48032770	807	*	ENSMUSG00000031563.7	Wwc2	41420	0	5.97648	5.33853	5.10927	5.39864	4.96733	5.08325	4.72801	4.79823	4.97311	4.55432	4.35013	4.96637	4.7628	31.8296	0.208163	0.331098	0.628706	0.529542	0.796261	31.8296	-0.504855	0.341533	-1.4782	0.139354	0.678687	31.8296	0.9844	0.339851	2.89657	0.00377269	0.0531587	31.8296	-0.54992	0.350793	-1.56765	0.116964	0.707109	31.8296	0.776237	0.343452	2.2601	0.0238148	0.154776	31.8296	0.939336	0.330284	2.84402	0.00445476	0.0730893
28815	chr15	85519505	85519811	307	*	ENSMUSG00000063548.3	Gm4825	8692	0	4.59129	4.40854	4.15048	4.46409	4.75902	4.05893	5.24167	3.6917	4.01833	3.83114	3.8768	4.11231	3.86762	19.8148	0.847844	0.382831	2.21467	0.0267828	0.193622	19.8148	-0.504875	0.425485	-1.18658	0.235391	0.785227	19.8148	0.564673	0.424986	1.32869	0.183951	0.540824	19.8148	-0.37593	0.43327	-0.867658	0.385581	0.882341	19.8148	-0.283172	0.408653	-0.692939	0.488348	NA	19.8148	0.693617	0.417047	1.66316	0.0962796	0.424258
63036	chr5	113142191	113142649	459	*	ENSMUSG00000106191.1	4930557B06Rik	0	0	4.31503	4.60128	5.06181	4.79794	4.56758	4.70417	4.27931	4.12036	4.75153	4.42698	4.17896	4.55477	4.45409	23.5474	0.117432	0.359441	0.326707	0.743889	0.904311	23.5474	-0.504953	0.365679	-1.38086	0.167321	0.716271	23.5474	0.0529805	0.39478	0.134203	0.893242	0.969959	23.5474	-0.536238	0.376194	-1.42543	0.154033	0.749599	23.5474	-0.0644515	0.401469	-0.160539	0.872456	0.962593	23.5474	0.0216948	0.384773	0.0563833	0.955036	0.99144
55312	chr4	87948991	87950007	1017	*	ENSMUSG00000028496.17	Mllt3	83356	0	5.23874	4.92335	5.64845	5.66688	5.51046	5.67623	5.48927	5.3395	4.75153	5.2992	5.27235	5.70636	5.70738	41.1703	-0.0296676	0.278735	-0.106436	0.915236	0.970563	41.1703	-0.504957	0.304456	-1.65855	0.097206	0.601058	41.1703	-0.508886	0.320462	-1.58798	0.112292	0.429464	41.1703	-0.0750708	0.303264	-0.247543	0.804488	0.976444	41.1703	-0.479218	0.326957	-1.46569	0.142733	0.430136	41.1703	-0.0789999	0.321591	-0.245654	0.80595	0.956148
43795	chr2	38283018	38283530	513	*	ENSMUSG00000087294.2	Gm13556	1776	0	5.11304	4.18601	4.67693	4.79794	4.88758	5.63134	4.80314	4.4504	4.16939	4.13265	4.26708	4.69103	5.15039	25.1122	0.394877	0.351862	1.12225	0.261756	0.588301	25.1122	-0.504981	0.401843	-1.25666	0.208876	0.761076	25.1122	-0.0326611	0.398731	-0.0819127	0.934716	0.981911	25.1122	0.010162	0.398109	0.0255258	0.979636	0.998264	25.1122	-0.427538	0.39761	-1.07527	0.282253	0.611202	25.1122	0.482482	0.402459	1.19883	0.230592	0.633819
40851	chr19	44251943	44253371	1429	*	ENSMUSG00000025203.5	Scd2	40304	0	5.56105	5.47607	6.2663	5.72028	5.31091	4.78837	5.44303	5.3658	5.67484	5.50238	5.8012	5.80976	5.92168	49.7056	-0.634991	0.278326	-2.28146	0.022521	0.177487	49.7056	-0.505017	0.285037	-1.77176	0.0764344	0.55206	49.7056	-0.332137	0.297329	-1.11707	0.263964	0.631585	49.7056	-0.169971	0.285389	-0.595577	0.551458	0.927594	49.7056	0.302854	0.315999	0.958402	0.33786	0.667101	49.7056	0.00290861	0.296991	0.00979359	0.992186	0.998623
21519	chr13	60449950	60451654	1705	*	ENSMUSG00000080666.1	Gm25000	77754	0	5.31685	4.97068	6.38677	6.41421	5.42829	6.22179	5.95234	5.92143	5.86396	5.91999	5.83042	6.09822	5.94636	59.806	-0.101281	0.25769	-0.393032	0.694296	0.882082	59.806	-0.505037	0.269129	-1.87656	0.0605785	0.501676	59.806	-0.834119	0.304262	-2.74145	0.00611681	0.0747315	59.806	-0.438222	0.272852	-1.60608	0.108256	0.69464	59.806	-0.732839	0.310685	-2.35878	0.0183349	0.131735	59.806	-0.767305	0.300928	-2.5498	0.0107786	0.128287
59563	chr4	150853246	150856478	3233	*	ENSMUSG00000028967.10	Errfi1	0	0	8.92857	8.77854	8.95405	8.82359	7.92141	8.19184	8.60433	8.15044	7.97912	8.86254	8.82631	9.0032	9.13882	396.038	-0.735065	0.232707	-3.15876	0.00158441	0.0507705	396.038	-0.505071	0.257478	-1.96161	0.0498078	0.466048	396.038	-0.140249	0.257072	-0.545562	0.585367	0.852171	396.038	0.10559	0.256991	0.41087	0.681168	0.955536	396.038	0.594816	0.260028	2.2875	0.0221664	0.148191	396.038	0.470412	0.257559	1.82643	0.0677857	0.356408
24743	chr14	59840155	59840744	590	*	ENSMUSG00000087286.1	Gm9013	199746	0	4.23682	4.82378	5.51382	5.66688	4.96733	5.21079	5.00758	5.22919	4.93143	5.11867	5.31432	5.16665	3.51846	32.6053	0.195486	0.351937	0.555458	0.578581	0.823754	32.6053	-0.505079	0.360733	-1.40015	0.16147	0.70851	32.6053	-0.317344	0.403634	-0.786218	0.43174	0.764101	32.6053	-0.746531	0.371879	-2.00746	0.0447011	0.536661	32.6053	-0.51283	0.406825	-1.26057	0.207465	0.522899	32.6053	-0.558796	0.393389	-1.42047	0.155472	0.532276
83301	chr9	60506304	60507246	943	*	ENSMUSG00000032289.15	Thsd4	14799	0	4.87562	4.97068	5.88503	5.2248	5.07926	5.43633	5.44303	5.5143	4.70281	4.91227	5.27235	5.31464	5.48959	37.6758	-0.0525033	0.306719	-0.171177	0.864085	0.953171	37.6758	-0.50515	0.328084	-1.5397	0.123634	0.652897	37.6758	-0.449644	0.349496	-1.28655	0.19825	0.559782	37.6758	-0.227309	0.329489	-0.689884	0.490267	0.912119	37.6758	-0.397141	0.356974	-1.11252	0.265914	0.593634	37.6758	-0.171804	0.348171	-0.493445	0.621698	0.900488
39582	chr19	5302432	5302876	445	*	ENSMUSG00000047658.6	Gal3st3	4100	0	5.06858	5.22602	5.15523	5.10945	4.84599	4.41733	5.18661	4.49875	5.01362	4.38191	3.98471	4.81551	4.81733	27.5988	0.2586	0.346222	0.74692	0.455112	0.748442	27.5988	-0.505199	0.359298	-1.40607	0.159703	0.706455	27.5988	0.561831	0.368069	1.52643	0.126904	0.455675	27.5988	-0.543056	0.368791	-1.47253	0.140878	0.7364	27.5988	0.303231	0.37028	0.818922	0.412831	0.726609	27.5988	0.523974	0.358557	1.46134	0.143922	0.513918
13877	chr11	98549655	98552047	2393	*	ENSMUSG00000017195.15	Zpbp2	0	0	7.8386	7.25532	8.10772	7.81455	7.03768	7.34315	7.71891	7.39147	7.27458	7.68725	7.8331	7.74931	8.00117	195.134	-0.48243	0.224853	-2.14554	0.0319099	0.210862	195.134	-0.505377	0.245549	-2.05815	0.0395754	0.42504	195.134	-0.28983	0.248074	-1.16832	0.242677	0.609931	195.134	-0.10377	0.245387	-0.422883	0.67238	0.953751	195.134	0.1926	0.252699	0.762171	0.445958	0.750571	195.134	0.111777	0.248235	0.450289	0.652502	0.910953
61494	chr5	47475626	47477166	1541	*	ENSMUSG00000106402.1	Gm17824	157335	0	5.06858	3.92279	5.40391	5.63943	5.70912	6.12795	5.95234	4.94504	4.97311	5.1726	5.5782	5.52375	5.4556	39.3667	0.41234	0.280088	1.47218	0.140972	0.439514	39.3667	-0.505439	0.31863	-1.58629	0.112673	0.631641	39.3667	-0.947531	0.349744	-2.70921	0.00674432	0.079637	39.3667	-0.0107377	0.316292	-0.0339488	0.972918	0.997494	39.3667	-1.35987	0.348791	-3.89881	9.66652e-05	0.00504891	39.3667	-0.452829	0.351859	-1.28696	0.198108	0.593953
69222	chr6	105734735	105735888	1154	*	ENSMUSG00000064293.14	Cntn4	57074	0	4.52703	3.82317	4.90924	4.695	4.75902	6.09526	5.44303	4.63477	4.54595	3.61445	4.76765	4.55477	3.96746	25.4219	1.06381	0.381492	2.78856	0.00529428	0.0889625	25.4219	-0.505441	0.430292	-1.17465	0.240136	0.788846	25.4219	-0.265938	0.458694	-0.579773	0.562068	0.841419	25.4219	-0.349804	0.435147	-0.803877	0.421468	0.892261	25.4219	-1.32975	0.444918	-2.98876	0.00280111	0.0434271	25.4219	-0.110301	0.454091	-0.242905	0.808079	0.956675
51195	chr3	89646736	89648358	1623	*	ENSMUSG00000027951.16	Adar	66663	0	5.92753	5.94749	6.61768	6.49303	5.94409	5.84302	5.91895	6.11995	5.7725	6.21804	6.37752	6.3928	5.97063	69.7809	-0.361643	0.243079	-1.48776	0.136815	0.433543	69.7809	-0.505495	0.253243	-1.99608	0.0459247	0.450886	69.7809	-0.330265	0.266881	-1.2375	0.215901	0.581067	69.7809	-0.295678	0.25498	-1.15961	0.246206	0.817213	69.7809	0.0313783	0.277152	0.113217	0.909859	0.973782	69.7809	-0.120448	0.265222	-0.454141	0.649728	0.91011
23453	chr14	21830149	21832896	2748	*	ENSMUSG00000021771.13	Vdac2	0	0	8.95323	8.64634	8.96699	8.79899	7.91136	8.13669	8.33362	7.99057	8.05871	8.89899	8.54714	8.57449	8.96854	367.451	-0.577237	0.238136	-2.42398	0.0153512	0.147271	367.451	-0.505521	0.262301	-1.92725	0.0539479	0.480805	367.451	0.0984711	0.262588	0.375003	0.707658	0.90599	367.451	-0.175947	0.262374	-0.670594	0.502479	0.916348	367.451	0.675709	0.26543	2.54572	0.0109054	0.0964124	367.451	0.428046	0.262514	1.63056	0.102983	0.437308
85418	chr9	110994514	110995338	825	*	ENSMUSG00000066319.6	Rtp3	3930	0	5.79735	5.10399	6.1576	6.50829	5.68573	5.95656	5.84975	5.58319	5.86396	6.05532	6.04504	6.4706	6.01797	60.7886	-0.385406	0.265629	-1.45091	0.146804	0.448292	60.7886	-0.505563	0.282669	-1.78854	0.0736897	0.544511	60.7886	-0.726405	0.301552	-2.40889	0.0160013	0.140171	60.7886	-0.146294	0.282684	-0.51752	0.604793	0.940931	60.7886	-0.341	0.311537	-1.09457	0.273705	0.601705	60.7886	-0.367136	0.301538	-1.21754	0.223397	0.625585
33512	chr17	23855375	23856652	1278	*	ENSMUSG00000089697.1	Gm15947	1994	0	5.5286	5.37417	6.46183	6.22398	5.94409	6.02757	6.19485	5.99068	5.62342	5.88811	6.35758	6.45793	6.95908	69.5083	-0.56927	0.245034	-2.32323	0.0201668	0.168181	69.5083	-0.505578	0.269421	-1.87653	0.0605822	0.501676	69.5083	-1.18021	0.28616	-4.1243	3.71862e-05	0.00171012	69.5083	0.272568	0.265035	1.02842	0.303751	0.849516	69.5083	-0.610939	0.296733	-2.05888	0.0395056	0.207838	69.5083	-0.402063	0.290227	-1.38534	0.165949	0.548983
85664	chr9	117166463	117168055	1593	*	ENSMUSG00000079669.2	Gm17396	84480	0	5.56105	4.92335	6.93995	6.41421	6.03942	6.66205	6.54054	6.0241	6.34863	6.20516	6.58033	6.67066	6.45636	77.5505	-0.158769	0.248369	-0.639246	0.522663	0.792526	77.5505	-0.505613	0.270341	-1.87028	0.0614453	0.50467	77.5505	-1.3222	0.301548	-4.3847	1.16145e-05	0.000704234	77.5505	-0.123208	0.270144	-0.45608	0.648332	0.950238	77.5505	-1.16343	0.306544	-3.79531	0.000147459	0.00666991	77.5505	-0.939793	0.301725	-3.11474	0.00184109	0.0402475
28381	chr15	81871128	81873343	2216	*	ENSMUSG00000061360.7	Phf5a	0	0	9.02188	9.17687	8.87729	8.54895	7.36663	7.78358	8.00805	7.52002	7.54714	9.0271	8.25556	8.44235	8.83944	338.258	-0.795487	0.411505	-1.93312	0.0532217	0.271936	338.258	-0.505618	0.456651	-1.10723	0.268194	0.810733	338.258	0.569361	0.456054	1.24845	0.211866	0.576658	338.258	-0.189276	0.456718	-0.414425	0.678563	0.954934	338.258	1.36485	0.458557	2.9764	0.00291657	0.044453	338.258	0.885704	0.455988	1.94239	0.0520905	0.312243
43547	chr2	34030598	34032874	2277	*	ENSMUSG00000086904.1	Gm13404	52351	0	6.17826	5.84962	6.93995	6.55312	6.22933	5.84302	6.0169	6.37435	6.48453	5.85551	6.27497	6.44513	6.43907	79.3726	-0.341439	0.249748	-1.36713	0.171584	0.482371	79.3726	-0.505632	0.261435	-1.93407	0.0531051	0.477691	79.3726	-0.373915	0.276077	-1.35439	0.175613	0.530579	79.3726	-0.368651	0.263672	-1.39814	0.16207	0.756098	79.3726	-0.032476	0.284933	-0.113978	0.909256	0.973546	79.3726	-0.236934	0.273942	-0.864908	0.387089	0.776634
83761	chr9	65127632	65129607	1976	*	ENSMUSG00000032394.5	Igdcc3	11546	0	7.14704	6.87486	7.20322	7.15736	6.97153	6.79011	7.2265	6.81717	6.37996	6.78359	7.07127	7.09586	7.36817	129.208	-0.177413	0.211455	-0.83901	0.401464	0.709764	129.208	-0.505751	0.232825	-2.17223	0.0298382	0.372721	129.208	-0.168268	0.233587	-0.720365	0.4713	0.789126	129.208	0.00372978	0.231732	0.0160952	0.987158	0.999448	129.208	0.00914497	0.237998	0.0384247	0.969349	0.991056	129.208	0.341213	0.234671	1.454	0.145946	0.517368
82817	chr9	53786575	53787542	968	*	ENSMUSG00000042195.8	Slc35f2	15039	0	4.38921	3.71616	5.93857	6.08841	5.11471	5.21079	5.29471	5.3395	5.84163	5.34689	5.61225	5.9248	5.01695	41.439	-0.386347	0.304986	-1.26677	0.205236	0.525802	41.439	-0.505883	0.311259	-1.62528	0.104103	0.615892	41.439	-1.54757	0.386955	-3.99936	6.3514e-05	0.00260124	41.439	-0.44678	0.315602	-1.41565	0.156879	0.751613	41.439	-1.16123	0.398961	-2.91063	0.00360705	0.0500837	41.439	-1.48847	0.383422	-3.88207	0.000103572	0.00528691
54649	chr4	57138032	57138433	402	*	ENSMUSG00000028434.12	Epb41l4b	5003	0	4.59129	3.60058	4.32146	4.79794	4.75902	3.91651	4.72801	4.05719	4.30612	3.9594	4.26708	3.97667	3.64447	19.3233	0.599465	0.398671	1.50366	0.132669	NA	19.3233	-0.50594	0.416036	-1.2161	0.223948	0.775358	19.3233	0.207337	0.449883	0.46087	0.644892	0.879968	19.3233	-0.641065	0.431556	-1.48547	0.137419	0.731347	19.3233	-0.392127	0.441441	-0.888289	0.374385	NA	19.3233	0.0722127	0.435018	0.165999	0.868157	0.971557
32533	chr16	92463129	92467360	4232	*	ENSMUSG00000022951.15	Rcan1	0	0	8.47141	8.30699	8.58998	8.59256	7.87046	8.23749	8.3525	7.89446	7.95852	8.35688	8.45165	8.62924	8.73352	323.288	-0.450902	0.193142	-2.33457	0.0195661	0.165925	323.288	-0.505959	0.212989	-2.37552	0.0175245	0.288811	323.288	-0.219333	0.213441	-1.0276	0.304136	0.670027	323.288	0.0188581	0.212502	0.0887434	0.929286	0.992472	323.288	0.23157	0.216505	1.06958	0.284809	0.613657	323.288	0.305485	0.213926	1.42799	0.153294	0.529094
37093	chr18	14117716	14120688	2973	*	ENSMUSG00000024420.8	Zfp521	144982	0	6.72826	6.30221	8.16501	8.11291	6.85055	7.7938	7.4765	7.6108	7.2323	7.96066	7.86874	8.143	8.04754	196.873	-0.619406	0.242629	-2.5529	0.0106832	0.12482	196.873	-0.506083	0.265233	-1.90807	0.0563822	0.487804	196.873	-1.50587	0.279626	-5.38528	7.23303e-08	1.47838e-05	196.873	-0.113728	0.265133	-0.428949	0.667961	0.952642	196.873	-0.886461	0.284142	-3.11978	0.00180987	0.0329113	196.873	-1.11351	0.279722	-3.98079	6.86878e-05	0.00391127
58856	chr4	141789701	141791864	2164	*	ENSMUSG00000040697.10	Dnajc16	0	0	8.64041	8.68587	8.64336	8.55998	7.53967	7.89223	8.21481	7.66477	7.70389	8.67443	8.32393	8.48672	8.64959	307.621	-0.592484	0.251298	-2.3577	0.0183887	0.160297	307.621	-0.506091	0.276919	-1.82758	0.0676126	0.525118	307.621	0.170648	0.276601	0.616945	0.537271	0.828481	307.621	-0.109228	0.276839	-0.394553	0.693173	0.957692	307.621	0.763132	0.279803	2.72739	0.00638382	0.0695253	307.621	0.567511	0.276681	2.05114	0.0402532	0.271686
61730	chr5	66485103	66487196	2094	*	ENSMUSG00000107091.1	Gm43343	38915	0	6.81156	6.32059	6.85895	6.83312	6.81866	6.66205	6.44993	6.16559	6.28387	6.54888	7.09554	7.49384	7.2141	105.715	-0.627341	0.222472	-2.81986	0.00480446	0.0851717	105.715	-0.506094	0.248202	-2.03904	0.0414465	0.432836	105.715	-0.703211	0.247477	-2.84152	0.00448996	0.0601575	105.715	0.440407	0.243743	1.80685	0.0707854	0.618529	105.715	-0.0758701	0.255903	-0.29648	0.766864	0.922221	105.715	0.24329	0.251871	0.965931	0.334079	0.733908
25106	chr14	67478736	67479245	510	*	ENSMUSG00000093634.1	Gm10860	41564	0	4.76852	4.40854	5.28492	5.0271	4.84599	3.91651	5.06976	5.01319	4.48962	4.42698	4.0851	4.64702	4.14853	24.5435	0.39321	0.368833	1.06609	0.286382	0.61305	24.5435	-0.506098	0.369382	-1.37012	0.170649	0.719936	24.5435	0.272353	0.406357	0.67023	0.502711	0.808077	24.5435	-0.852046	0.387255	-2.20022	0.0277914	0.463683	24.5435	-0.120857	0.40475	-0.298597	0.765248	0.921459	24.5435	-0.0735955	0.389362	-0.189016	0.85008	0.967232
70920	chr7	4914328	4917890	3563	*	ENSMUSG00000074406.4	Zfp628	0	0	8.64041	8.6057	8.66338	8.56363	7.86005	8.01089	7.87507	7.35254	7.81119	8.77809	8.43747	8.53882	8.71927	315.293	-0.656502	0.263374	-2.49266	0.0126791	0.135474	315.293	-0.506107	0.290819	-1.74028	0.0818093	0.566336	315.293	0.0532813	0.290543	0.183385	0.854496	0.957883	315.293	-0.0442774	0.290601	-0.152365	0.878899	0.985555	315.293	0.709783	0.293709	2.41662	0.0156655	0.119682	315.293	0.515111	0.290761	1.77159	0.0764618	0.378362
30459	chr16	17113044	17113552	509	*	ENSMUSG00000022771.15	Ppil2	1786	0	4.87562	4.26406	4.54506	4.89401	4.56758	4.86793	4.72801	4.59084	3.93642	4.13265	3.34013	4.45622	3.76035	21.9226	0.780183	0.389036	2.00542	0.0449178	0.250217	21.9226	-0.506113	0.400556	-1.26353	0.2064	0.759168	21.9226	0.663681	0.42588	1.55837	0.119145	0.442394	21.9226	-0.805789	0.420955	-1.91419	0.0555959	0.576474	21.9226	-0.116502	0.411495	-0.283118	0.777086	NA	21.9226	0.364005	0.405729	0.897164	0.369632	0.763738
36934	chr18	7625470	7627834	2365	*	ENSMUSG00000057440.7	Mpp7	0	0	8.14194	8.20184	8.61897	8.38503	7.41721	7.98436	8.25551	7.79148	7.69146	8.40555	8.11421	8.21258	8.2982	267.896	-0.294516	0.232093	-1.26896	0.204457	0.524749	267.896	-0.506132	0.254838	-1.98609	0.0470229	0.455337	267.896	-0.038441	0.256772	-0.149709	0.880994	0.966388	267.896	-0.29639	0.255296	-1.16096	0.245656	0.817213	267.896	0.256075	0.259346	0.987385	0.323454	0.65326	267.896	0.171301	0.256316	0.668319	0.50393	0.847494
3647	chr1	155070663	155072315	1653	*	ENSMUSG00000096950.2	Gm9530	10950	0	5.95221	5.89938	6.7878	6.43032	5.842	5.63134	6.2496	6.00749	6.12655	6.20516	5.9943	5.99669	6.23384	67.3109	-0.151358	0.247546	-0.611434	0.540912	0.80267	67.3109	-0.50615	0.254489	-1.98889	0.0467139	0.454174	67.3109	-0.154053	0.272147	-0.566067	0.571348	0.845871	67.3109	-0.545417	0.259272	-2.10365	0.0354093	0.501236	67.3109	-0.00269511	0.279643	-0.00963768	0.99231	0.998002	67.3109	-0.193321	0.267594	-0.72244	0.470024	0.828135
12215	chr11	75467187	75469013	1827	*	ENSMUSG00000065529.1	Mir22	3470	0	6.7139	6.88725	7.18117	6.83312	6.17996	6.3381	6.88985	6.22428	6.12655	7.00038	6.8749	6.87523	7.10871	104.73	-0.469433	0.262294	-1.78972	0.0734983	0.319246	104.73	-0.506192	0.284838	-1.77712	0.0755487	0.54953	104.73	-0.154184	0.286512	-0.53814	0.590481	0.854641	104.73	-0.0594115	0.284253	-0.209009	0.834441	0.979907	104.73	0.31525	0.293809	1.07298	0.283282	0.612126	104.73	0.292597	0.287093	1.01917	0.308122	0.711138
7627	chr10	80525496	80527134	1639	*	ENSMUSG00000003341.8	Atp8b3	11989	0	6.59355	5.79808	6.6661	6.47761	5.98298	5.67623	5.6197	5.62735	6.26721	6.24346	6.88886	6.79685	6.50701	79.1983	-0.967837	0.267261	-3.62132	0.000293108	0.0238088	79.1983	-0.506271	0.284209	-1.78134	0.0748575	0.54747	79.1983	-0.497632	0.286499	-1.73694	0.0823975	0.365812	79.1983	0.168479	0.28146	0.598588	0.549448	0.926976	79.1983	0.470204	0.302597	1.5539	0.120209	0.39098	79.1983	0.177118	0.2892	0.612442	0.540246	0.867552
43890	chr2	44931278	44932294	1017	*	ENSMUSG00000036890.13	Gtdc1	3620	0	5.79735	5.14583	5.47811	4.98408	4.96733	5.63134	5.84975	5.07828	4.36992	4.70831	5.18456	5.61794	5.99449	38.7887	-0.143092	0.319344	-0.44808	0.654096	0.862817	38.7887	-0.506332	0.36767	-1.37714	0.168469	0.716999	38.7887	-0.136044	0.351741	-0.386773	0.698924	0.902457	38.7887	0.403338	0.358828	1.12404	0.260995	0.825852	38.7887	0.00704754	0.359617	0.0195974	0.984365	0.995257	38.7887	0.773627	0.360756	2.14446	0.0319962	0.240078
41542	chr19	56903595	56904141	547	*	ENSMUSG00000025082.8	Vwa2	29345	0	4.38921	4.53985	4.96191	4.64065	4.80316	4.78837	4.05175	4.59084	4.30612	4.01949	4.42865	4.04608	4.52134	22.49	0.288038	0.366714	0.785456	0.432186	0.732078	22.49	-0.506377	0.382185	-1.32495	0.185187	0.737041	22.49	0.143485	0.40546	0.353882	0.723427	0.912876	22.49	-0.494962	0.39187	-1.26308	0.206562	0.794172	22.49	-0.144552	0.406918	-0.355237	0.722412	NA	22.49	0.1549	0.396108	0.391055	0.695756	0.925498
71094	chr7	16221222	16222882	1661	*	ENSMUSG00000006019.15	Dhx34	0	0	7.08143	7.02812	7.52537	7.19557	6.42563	6.85012	6.64635	6.37435	6.44064	7.47831	6.9959	7.22868	7.29319	123.253	-0.542489	0.270075	-2.00866	0.0445732	0.249334	123.253	-0.506418	0.292208	-1.73307	0.0830829	0.569353	123.253	-0.125494	0.29512	-0.425232	0.670668	0.891403	123.253	-0.189944	0.292464	-0.64946	0.516041	0.91921	123.253	0.416995	0.301947	1.38102	0.167273	0.46853	123.253	0.19098	0.294866	0.647683	0.51719	0.854791
37593	chr18	37932780	37936468	3689	*	ENSMUSG00000024456.16	Diap1	0	0	8.52587	8.69647	8.86005	8.676	7.79596	8.24496	8.1587	7.90346	7.88401	8.79967	8.5115	8.59201	8.77545	337.687	-0.558438	0.234937	-2.37697	0.0174556	0.156432	337.687	-0.506464	0.258752	-1.95734	0.050308	0.467941	337.687	-0.0168479	0.259265	-0.0649834	0.948187	0.985283	337.687	-0.14026	0.258746	-0.542076	0.587766	0.936419	337.687	0.54159	0.26222	2.0654	0.0388849	0.205722	337.687	0.349356	0.25927	1.34746	0.177833	0.565865
20317	chr13	34307076	34310289	3214	*	ENSMUSG00000088573.1	Gm24530	29823	0	7.23012	7.01689	6.93995	6.88079	7.07416	7.65491	7.34439	6.62363	6.12655	6.42104	7.14289	7.46245	7.6718	136.183	-0.0785662	0.219428	-0.358049	0.720306	0.893889	136.183	-0.506471	0.252899	-2.00266	0.0452138	0.447788	136.183	-0.318611	0.245514	-1.29773	0.194379	0.554648	136.183	0.53719	0.248165	2.16465	0.0304148	0.477058	136.183	-0.240045	0.248311	-0.966711	0.333688	0.663047	136.183	0.72505	0.250298	2.89675	0.00377049	0.0656442
37676	chr18	38765289	38766912	1624	*	ENSMUSG00000081773.1	Gm8302	5434	0	7.30868	6.88725	7.19224	6.97167	6.62323	6.98113	6.90698	6.16559	6.33271	7.06597	6.96987	7.15204	7.67918	122.133	-0.465315	0.26168	-1.77818	0.0753737	0.322868	122.133	-0.50654	0.290027	-1.74653	0.0807196	0.564096	122.133	-0.187384	0.287556	-0.651643	0.514632	0.815057	122.133	0.215463	0.287897	0.748403	0.454217	0.904682	122.133	0.277932	0.293298	0.947609	0.343328	0.67151	122.133	0.534619	0.289689	1.8455	0.0649654	0.348886
2466	chr1	118866042	118866646	605	*	ENSMUSG00000100040.1	Gm28467	55905	0	4.92633	4.53985	4.05673	5.29687	5.0429	4.41733	4.17001	4.12036	4.54595	4.33539	4.64144	4.04608	4.52134	24.0884	0.240532	0.385223	0.624396	0.532368	0.797684	24.0884	-0.506549	0.407031	-1.2445	0.213316	0.764967	24.0884	0.352683	0.41694	0.845884	0.397617	0.741878	24.0884	-0.435156	0.414352	-1.05021	0.293622	0.844723	24.0884	0.112151	0.419783	0.267165	0.789342	0.932453	24.0884	0.424076	0.409665	1.03518	0.300586	0.70419
57802	chr4	134466815	134470169	3355	*	ENSMUSG00000028832.11	Stmn1	0	0	9.29703	9.3185	9.44744	9.34512	8.23108	8.54642	8.89364	8.57646	8.30706	9.50018	9.01629	9.17378	9.41564	522.116	-0.633536	0.257407	-2.46123	0.0138463	0.141046	522.116	-0.506553	0.284985	-1.77747	0.0754907	0.549356	522.116	0.0965569	0.285207	0.33855	0.734949	0.917432	522.116	-0.185943	0.285046	-0.652326	0.514191	0.919152	522.116	0.730093	0.28722	2.54193	0.0110242	0.0970118	522.116	0.417167	0.285147	1.46299	0.14347	0.513098
24108	chr14	33977973	33979128	1156	*	ENSMUSG00000044519.8	Zfp488	0	0	5.68404	5.74463	6.04005	6.08841	5.68573	5.84302	5.98498	5.56059	5.48623	5.64273	5.5782	5.90625	5.4208	51.8205	0.172882	0.257538	0.671288	0.502037	0.780141	51.8205	-0.506587	0.272746	-1.85736	0.06326	0.51123	51.8205	0.05401	0.284849	0.189609	0.849615	0.955942	51.8205	-0.410256	0.27686	-1.48181	0.13839	0.732725	51.8205	-0.118872	0.287791	-0.41305	0.67957	0.883762	51.8205	0.150341	0.280852	0.535305	0.592439	0.887668
63042	chr5	113154022	113157648	3627	*	ENSMUSG00000051339.8	2900026A02Rik	5702	0	7.08143	7.05032	7.20322	7.38934	6.95206	6.85012	6.98972	6.55669	6.97973	6.83466	7.166	7.19851	7.47381	139.003	-0.353862	0.202333	-1.74891	0.0803067	0.333648	139.003	-0.506595	0.22009	-2.30177	0.0213484	0.318454	139.003	-0.220786	0.221847	-0.995219	0.31963	0.683424	139.003	-0.0159402	0.219155	-0.0727347	0.942017	0.993762	139.003	0.133075	0.22795	0.583792	0.55936	0.823399	139.003	0.269868	0.22277	1.21142	0.225734	0.628332
37119	chr18	15208125	15209145	1021	*	ENSMUSG00000036225.14	Kctd1	56678	0	4.82306	4.66021	5.58271	5.93876	5.51046	5.585	5.48927	5.3395	5.16515	5.32324	5.5076	5.78967	5.70738	42.2817	-0.156568	0.2681	-0.58399	0.559227	0.813416	42.2817	-0.506623	0.288468	-1.75625	0.079045	0.559543	42.2817	-0.96313	0.323051	-2.98135	0.00286979	0.043818	42.2817	-0.099361	0.28767	-0.345399	0.729794	0.964318	42.2817	-0.806562	0.331438	-2.43352	0.0149527	0.116474	42.2817	-0.555868	0.323762	-1.7169	0.0859972	0.401948
6550	chr10	58322195	58325132	2938	*	ENSMUSG00000019920.17	Lims1	0	0	9.05928	8.97989	9.2445	8.96025	8.09123	8.25978	8.72517	8.21698	8.31923	9.09849	8.62841	8.66553	8.75464	403.44	-0.30385	0.2334	-1.30184	0.19297	0.5109	403.44	-0.506642	0.256967	-1.97163	0.0486523	0.462181	403.44	0.336985	0.257761	1.30735	0.191093	0.55057	403.44	-0.425883	0.257544	-1.65364	0.0982016	0.677851	403.44	0.640835	0.259652	2.46805	0.013585	0.110188	403.44	0.417744	0.257185	1.62429	0.104313	0.44028
50113	chr3	50902924	50903254	331	*	ENSMUSG00000103012.1	Gm37548	15864	0	3.87315	3.18507	4.2385	4.89401	3.85393	4.86793	4.05175	3.92189	4.70281	3.61445	3.98471	4.11231	3.96746	17.1442	0.268497	0.42782	0.627594	0.53027	NA	17.1442	-0.506671	0.439892	-1.15181	0.249399	0.795781	17.1442	-0.497881	0.508643	-0.978841	0.327658	0.689609	17.1442	-0.616149	0.45352	-1.35859	0.174275	0.765347	17.1442	-0.766378	0.510782	-1.5004	0.133511	NA	17.1442	-0.607358	0.49653	-1.2232	0.221252	NA
78826	chr8	89982010	89982784	775	*	ENSMUSG00000088883.1	Gm24212	314705	0	4.97532	4.82378	5.74178	5.39864	5.24843	5.38316	5.06976	5.0461	4.54595	5.45964	5.04196	5.00174	5.27254	34.545	0.134722	0.310416	0.434004	0.664286	0.86744	34.545	-0.506712	0.324255	-1.5627	0.118124	0.642035	34.545	-0.212588	0.351242	-0.605246	0.545016	0.832681	34.545	-0.480635	0.330595	-1.45385	0.145988	0.742064	34.545	-0.347309	0.355605	-0.976672	0.328732	0.658203	34.545	-0.18651	0.345282	-0.540169	0.589081	0.886366
31227	chr16	32929784	32930307	524	*	ENSMUSG00000091997.1	Gm6611	6565	0	5.46141	4.92335	5.19977	4.79794	3.67547	3.75848	4.27931	4.2948	4.30612	4.84743	4.93841	5.22768	5.4556	25.8148	-1.38061	0.375426	-3.67744	0.000235587	0.0213846	25.8148	-0.506729	0.368908	-1.37359	0.169568	0.718568	25.8148	-0.0105571	0.35454	-0.029777	0.976245	0.993421	25.8148	0.225962	0.361401	0.62524	0.531814	0.922814	25.8148	1.37005	0.409223	3.34792	0.000814194	0.0199661	25.8148	0.722133	0.362189	1.9938	0.0461738	0.292492
83869	chr9	66645955	66647667	1713	*	ENSMUSG00000032376.12	Usp3	52812	0	5.79735	6.01676	6.4059	6.41421	5.96366	5.9925	6.04812	6.29444	5.97068	5.32324	6.04504	6.08179	6.21365	67.7496	-0.117151	0.261706	-0.447643	0.654411	0.862878	67.7496	-0.506779	0.278983	-1.81653	0.0692899	0.530515	67.7496	-0.206238	0.290036	-0.711078	0.477036	0.792765	67.7496	-0.299073	0.280762	-1.06522	0.286776	0.841734	67.7496	-0.0890872	0.296424	-0.30054	0.763765	0.920911	67.7496	0.0014678	0.288314	0.00509097	0.995938	0.999145
35230	chr17	46102562	46103113	552	*	ENSMUSG00000023967.9	Mrps18a	7872	0	4.76852	4.47569	4.47431	4.79794	4.92801	4.18854	4.27931	4.23896	4.30612	3.9594	4.82685	4.29449	5.15039	22.2896	-0.236647	0.36325	-0.651472	0.514742	0.787749	22.2896	-0.50686	0.401558	-1.26223	0.206864	0.759456	22.2896	-0.158591	0.395335	-0.401155	0.688306	0.898416	22.2896	0.134953	0.394611	0.341989	0.732359	0.964682	22.2896	0.0780569	0.4107	0.190058	0.849263	NA	22.2896	0.483222	0.402269	1.20124	0.229658	0.633056
65231	chr5	136402811	136404349	1539	*	ENSMUSG00000106479.1	mmu-mir-721	27007	0	6.83829	6.57144	8.04807	7.50034	6.88176	7.28636	7.29318	7.20734	6.98992	7.60138	7.36881	7.46878	7.40425	153.914	-0.261813	0.226224	-1.15732	0.247143	0.572585	153.914	-0.506872	0.243986	-2.07746	0.0377593	0.417739	153.914	-0.710593	0.256153	-2.7741	0.00553553	0.069694	153.914	-0.383549	0.245239	-1.56398	0.117823	0.70847	153.914	-0.44878	0.26029	-1.72415	0.0846805	0.321417	153.914	-0.58727	0.254954	-2.30344	0.0212543	0.191425
85667	chr9	117191629	117193092	1464	*	ENSMUSG00000079669.2	Gm17396	59443	0	4.76852	5.37417	6.32779	6.08841	5.48359	5.38316	5.57752	5.88551	5.7487	5.48117	5.94172	5.90625	5.34857	49.3923	-0.280515	0.278465	-1.00736	0.313762	0.638598	49.3923	-0.50697	0.285579	-1.77524	0.0758588	0.550294	49.3923	-0.669988	0.318359	-2.10451	0.0353341	0.227704	49.3923	-0.457593	0.289856	-1.57869	0.114406	0.702884	49.3923	-0.389473	0.328892	-1.1842	0.236335	0.558453	49.3923	-0.620611	0.31447	-1.97352	0.0484367	0.30057
70889	chr7	4683813	4685603	1791	*	ENSMUSG00000063802.5	Hspbp1	0	0	8.68895	8.49676	8.78894	8.57092	7.40294	7.85366	8.00805	7.57742	7.71006	8.86663	8.27162	8.35615	8.49924	297.469	-0.609788	0.275282	-2.21514	0.0267505	0.193444	297.469	-0.506977	0.302606	-1.67537	0.0938611	0.594877	297.469	0.217751	0.303213	0.718143	0.472669	0.789842	297.469	-0.305656	0.302968	-1.00887	0.313035	0.854247	297.469	0.827538	0.30646	2.70031	0.00692742	0.0732845	297.469	0.419071	0.302851	1.38375	0.166434	0.549584
43699	chr2	35841083	35841875	793	*	ENSMUSG00000106994.1	Gm10829	2319	0	5.0227	4.33811	5.68024	5.63943	5.14932	4.86793	5.12937	5.25757	5.20067	5.0338	5.47096	5.16665	5.10727	35.7876	-0.189144	0.300134	-0.6302	0.528564	0.795758	35.7876	-0.507055	0.306393	-1.65492	0.0979413	0.602845	35.7876	-0.550765	0.342977	-1.60584	0.10831	0.421814	35.7876	-0.418515	0.311417	-1.34391	0.178979	0.770776	35.7876	-0.361621	0.354394	-1.02039	0.307543	0.637968	35.7876	-0.462226	0.338422	-1.36583	0.171994	0.55722
44998	chr2	91236010	91238009	2000	*	ENSMUSG00000002109.14	Ddb2	0	0	8.88115	8.72089	8.737	8.47321	7.46608	7.95733	8.10774	7.52586	7.58795	8.80608	8.21182	8.35273	8.58032	307.872	-0.528403	0.280926	-1.88093	0.0599809	0.289108	307.872	-0.507064	0.309931	-1.63606	0.101828	0.611619	307.872	0.414476	0.309522	1.33908	0.180544	0.536778	307.872	-0.221472	0.310105	-0.714184	0.475114	0.909681	307.872	0.942879	0.312331	3.01885	0.00253739	0.0408926	307.872	0.700068	0.309347	2.26305	0.0236327	0.203032
29631	chr15	99771183	99773383	2201	*	ENSMUSG00000023021.15	Cers5	0	0	8.68527	8.3434	8.74454	8.44969	7.62206	8.09596	8.17293	7.84388	7.61453	8.62451	8.47496	8.53278	8.84273	316.409	-0.650531	0.247887	-2.62431	0.00868247	0.112068	316.409	-0.507065	0.273848	-1.85163	0.0640791	0.51398	316.409	-0.101876	0.273721	-0.37219	0.709752	0.906931	316.409	0.0219641	0.273463	0.0803182	0.935984	0.992972	316.409	0.548655	0.276923	1.98125	0.047563	0.231262	316.409	0.427153	0.274105	1.55835	0.11915	0.469563
74082	chr7	100370793	100373511	2719	*	ENSMUSG00000030718.8	Ppme1	0	0	9.2076	9.09114	9.27864	9.01737	8.04602	8.59399	8.67605	8.1988	8.09691	9.30725	8.72881	9.01839	9.19654	443.978	-0.535155	0.270994	-1.97479	0.0482922	0.259417	443.978	-0.507194	0.300349	-1.68868	0.0912805	0.588672	443.978	0.156492	0.300362	0.521013	0.602358	0.860345	443.978	-0.159548	0.300374	-0.531163	0.595306	0.938515	443.978	0.691648	0.302292	2.28801	0.0221367	0.148129	443.978	0.504138	0.300337	1.67858	0.0932343	0.417491
61293	chr5	37887043	37887834	792	*	ENSMUSG00000106718.1	Gm20052	5937	0	4.38921	4.77129	5.01272	4.89401	4.66648	4.51941	4.64874	4.6774	4.60015	4.07718	4.57394	4.29449	4.30938	25.3892	0.240763	0.353249	0.681569	0.495512	0.775815	25.3892	-0.507211	0.360004	-1.4089	0.158864	0.705714	25.3892	0.214333	0.385687	0.555717	0.578404	0.849202	25.3892	-0.585673	0.371988	-1.57444	0.115386	0.703958	25.3892	-0.0264304	0.388579	-0.0680181	0.945771	0.984217	25.3892	0.135871	0.374142	0.363155	0.716489	0.931832
56884	chr4	125809063	125810071	1009	*	ENSMUSG00000085562.7	2610028E06Rik	112345	0	5.85084	4.47569	6.18001	5.58289	5.42829	5.585	5.24167	5.3395	5.12873	5.68045	6.04504	6.25302	5.97063	47.6263	-0.688509	0.308084	-2.23481	0.0254301	0.188922	47.6263	-0.507238	0.333734	-1.51989	0.128539	0.661886	47.6263	-0.797261	0.343533	-2.32077	0.0202993	0.162447	47.6263	0.195907	0.329683	0.594227	0.55236	0.927828	47.6263	-0.108752	0.358474	-0.303376	0.761603	0.920134	47.6263	-0.094117	0.347422	-0.270901	0.786467	0.950567
78836	chr8	90507581	90508941	1361	*	ENSMUSG00000043668.13	Tox3	159237	0	7.00091	6.47627	5.74178	5.10945	5.66196	6.5459	5.53407	4.90971	4.88852	5.06265	5.64551	5.64056	6.36777	54.5312	0.0446319	0.30552	0.146085	0.883854	0.959978	54.5312	-0.507266	0.357162	-1.42027	0.155529	0.701391	54.5312	0.849409	0.325846	2.60678	0.0091398	0.0976095	54.5312	0.480055	0.348407	1.37786	0.168247	0.761656	54.5312	0.804777	0.329952	2.43907	0.014725	0.115288	54.5312	1.83673	0.335191	5.47965	4.26161e-08	1.56953e-05
64743	chr5	130078106	130080328	2223	*	ENSMUSG00000034118.15	Tpst1	4779	0	8.12576	7.9536	8.39309	8.10289	7.47974	8.05405	7.84871	7.46632	7.43231	8.20019	8.09628	8.13107	8.34072	247.749	-0.389691	0.228924	-1.70227	0.0887047	0.350297	247.749	-0.507351	0.252359	-2.01044	0.0443851	0.444143	247.749	-0.151682	0.253155	-0.599168	0.549061	0.834518	247.749	-0.061234	0.252085	-0.24291	0.808075	0.977093	247.749	0.238009	0.256282	0.9287	0.353045	0.679902	247.749	0.294435	0.253427	1.16181	0.245311	0.650052
20504	chr13	42299592	42302822	3231	*	ENSMUSG00000021367.7	Edn1	0	0	7.14704	6.86237	7.5341	7.31319	6.96183	7.60934	7.56551	7.10954	6.86265	6.7749	7.1312	7.37748	7.25419	146.926	0.132401	0.217007	0.610121	0.541782	0.80308	146.926	-0.507375	0.239706	-2.11665	0.0342893	0.399476	146.926	-0.251463	0.244131	-1.03003	0.302994	0.669011	146.926	-0.166554	0.239842	-0.694434	0.48741	0.911779	146.926	-0.383864	0.245658	-1.56259	0.118149	0.386725	146.926	0.0893574	0.243997	0.366223	0.714199	0.931362
62647	chr5	107056715	107057032	318	*	ENSMUSG00000106554.1	Gm43419	7878	0	2.8682	3.71616	4.05673	3.52802	4.01273	3.58098	2.73704	3.60602	3.43806	2.9291	3.49414	2.68521	1.62848	10.5225	0.921991	0.563158	1.63718	0.101593	NA	10.5225	-0.507398	0.543871	-0.932939	0.350852	NA	10.5225	0.669044	0.621995	1.07564	0.282087	0.64893	10.5225	-1.15926	0.594791	-1.94903	0.0512922	0.560735	10.5225	-0.252947	0.590238	-0.428551	0.66825	NA	10.5225	0.0171784	0.573495	0.0299539	0.976104	NA
15902	chr11	119402280	119402600	321	*	ENSMUSG00000070327.13	Rnf213	9179	0	3.97302	3.33726	3.95647	3.94173	4.3468	2.51099	3.92292	3.60602	3.65844	3.16021	3.16769	3.25333	2.86307	11.8916	0.820636	0.504579	1.62638	0.103869	NA	11.8916	-0.507431	0.505827	-1.00317	0.315778	NA	11.8916	0.634286	0.554748	1.14338	0.252883	0.621182	11.8916	-0.916423	0.540337	-1.69602	0.0898823	0.663852	11.8916	-0.186351	0.531714	-0.350472	0.725985	NA	11.8916	0.225294	0.521193	0.432266	0.665548	NA
31066	chr16	30772577	30777329	4753	*	ENSMUSG00000095791.1	Gm26295	36832	0	8.18423	7.92985	8.86005	8.63488	7.94622	8.29619	8.49528	8.10821	8.01947	8.54497	8.55154	8.85635	9.04766	352.097	-0.577388	0.210781	-2.73928	0.00615746	0.0952746	352.097	-0.507484	0.233086	-2.17724	0.029463	0.370928	352.097	-0.773363	0.235782	-3.28	0.00103809	0.0209577	352.097	0.0824781	0.232539	0.354685	0.722826	0.962699	352.097	-0.195975	0.238678	-0.821083	0.411599	0.725724	352.097	-0.183401	0.236321	-0.776064	0.437711	0.809945
16755	chr12	27946145	27948130	1986	*	ENSMUSG00000088937.1	Gm25923	112397	0	6.52938	6.10424	7.00414	6.70653	6.1114	6.52151	6.92391	6.3482	6.41062	6.31713	6.4546	6.37942	6.63398	88.0837	0.0470223	0.241626	0.194608	0.8457	0.946328	88.0837	-0.507568	0.259858	-1.95325	0.0507898	0.469777	88.0837	-0.161487	0.269754	-0.598648	0.549408	0.834656	88.0837	-0.373197	0.261983	-1.42451	0.154299	0.749931	88.0837	-0.20851	0.273036	-0.763672	0.445063	0.750016	88.0837	-0.027116	0.267691	-0.101296	0.919316	0.983027
49871	chr3	32961478	32962139	662	*	ENSMUSG00000104283.1	Gm37459	22163	0	4.31503	3.71616	5.32568	4.98408	4.71349	5.01499	5.00758	4.4504	4.48962	4.97431	5.43336	5.00174	5.4556	28.826	-0.411634	0.320867	-1.28288	0.199534	0.518527	28.826	-0.50757	0.349609	-1.45182	0.146551	0.687191	28.826	-1.30959	0.395663	-3.30986	0.000933434	0.0194076	28.826	0.143876	0.343905	0.41836	0.675684	0.954252	28.826	-0.897953	0.410463	-2.18766	0.0286946	0.173065	28.826	-0.658141	0.40063	-1.64277	0.100431	0.432021
67517	chr6	52256717	52257616	900	*	ENSMUSG00000102373.1	9530018H14Rik	0	0	5.74181	5.0165	6.4059	5.61144	5.21614	5.84302	5.44303	5.58319	5.39718	5.66171	5.5782	5.66283	5.48959	47.5172	-0.083857	0.296849	-0.28249	0.777568	0.918139	47.5172	-0.507585	0.30937	-1.64071	0.100858	0.609272	47.5172	-0.163437	0.328396	-0.497683	0.618707	0.868342	47.5172	-0.481093	0.314146	-1.53143	0.125662	0.72013	47.5172	-0.0795803	0.33587	-0.236938	0.812705	0.941509	47.5172	-0.136945	0.32383	-0.422892	0.672374	0.917233
1243	chr1	71877070	71877510	441	*	ENSMUSG00000099707.6	Gm8883	10601	0	3.64993	4.10349	5.15523	5.14893	5.4562	5.01499	4.72801	5.10975	4.54595	4.18607	4.26708	4.35044	4.96957	25.2006	0.588761	0.355844	1.65455	0.0980163	0.367991	25.2006	-0.507625	0.376887	-1.34689	0.178016	0.728855	25.2006	-0.699875	0.443051	-1.57967	0.114182	0.432941	25.2006	-0.614277	0.387654	-1.5846	0.113057	0.701223	25.2006	-1.28864	0.437771	-2.94363	0.0032439	0.0472315	25.2006	-0.806527	0.433661	-1.85981	0.0629124	0.3434
32360	chr16	90532423	90534223	1801	*	ENSMUSG00000046119.2	1110008E08Rik	19940	0	6.42745	6.24562	7.2569	7.25105	6.49455	6.74868	6.80099	6.60166	6.69842	6.92383	7.04658	7.2509	7.03007	112.363	-0.444717	0.207928	-2.1388	0.032452	0.212468	112.363	-0.507665	0.221994	-2.28684	0.0222051	0.326276	112.363	-0.785401	0.235719	-3.33193	0.000862446	0.0182345	112.363	-0.13821	0.22193	-0.622765	0.533439	0.923	112.363	-0.340685	0.243215	-1.40076	0.161287	0.45991	112.363	-0.415947	0.235779	-1.76414	0.0777092	0.381251
35868	chr17	63685035	63686942	1908	*	ENSMUSG00000045506.3	A930002H24Rik	176848	0	5.39094	5.22602	7.12454	7.17659	6.62323	7.13378	6.83719	6.51027	6.62188	6.79222	6.71176	7.01161	6.47344	98.8996	0.110348	0.224419	0.491706	0.622927	0.847454	98.8996	-0.507712	0.242093	-2.09717	0.0359781	0.40781	98.8996	-1.46986	0.282354	-5.20574	1.93222e-07	3.14034e-05	98.8996	-0.397958	0.244177	-1.62979	0.103145	0.687255	98.8996	-1.58021	0.284387	-5.55655	2.75161e-08	1.56479e-05	98.8996	-1.36011	0.280554	-4.84794	1.24751e-06	0.000210091
79628	chr8	109798237	109798516	280	*	ENSMUSG00000031731.16	Ap1g1	19682	0	4.31503	2.33557	5.10927	4.93975	4.22229	5.08325	4.72801	4.05719	4.23938	5.06265	3.98471	4.73373	4.5856	21.6159	0.208679	0.408494	0.510849	0.609456	0.840503	21.6159	-0.507716	0.428264	-1.18552	0.235811	0.785715	21.6159	-0.90802	0.501231	-1.81158	0.0700513	0.335333	21.6159	-0.561081	0.437346	-1.28292	0.199519	0.787467	21.6159	-1.1167	0.504325	-2.21425	0.0268119	NA	21.6159	-0.961385	0.493327	-1.94878	0.0513218	0.309624
23555	chr14	24007851	24008688	838	*	ENSMUSG00000063142.13	Kcnma1	2991	0	4.45976	5.10399	5.01272	5.39864	4.92801	4.86793	4.64874	5.07828	4.43101	4.59438	5.09107	4.69103	4.64712	28.8912	0.0154292	0.337138	0.0457651	0.963498	0.987803	28.8912	-0.507776	0.349601	-1.45244	0.146378	0.686964	28.8912	0.00642939	0.36916	0.0174162	0.986105	0.996548	28.8912	-0.423493	0.355689	-1.19063	0.233801	0.81018	28.8912	-0.00899977	0.377448	-0.0238437	0.980977	0.994491	28.8912	0.0907124	0.363298	0.249692	0.802826	0.955465
84055	chr9	70501980	70504484	2505	*	ENSMUSG00000032217.12	Rnf111	0	0	8.51348	8.73123	8.49935	8.33027	7.26772	7.92979	7.92639	7.60529	7.3556	8.49822	8.27694	8.29687	8.5117	284.967	-0.636746	0.260062	-2.44844	0.0143478	0.143006	284.967	-0.50778	0.286594	-1.77178	0.0764319	0.55206	284.967	0.261705	0.285574	0.916418	0.359448	0.714339	284.967	-0.0514288	0.286354	-0.179599	0.857468	0.982979	284.967	0.898451	0.289178	3.10692	0.00189049	0.0338437	284.967	0.718056	0.285815	2.51231	0.0119944	0.137164
82776	chr9	51147560	51148211	652	*	ENSMUSG00000032056.9	Btg4	31558	0	4.38921	3.60058	4.73861	4.58416	3.93551	4.86793	3.92292	4.05719	4.16939	4.28731	4.26708	4.55477	4.30938	20.6685	-0.13317	0.38502	-0.345879	0.729434	0.898656	20.6685	-0.507848	0.400085	-1.26935	0.204316	0.757558	20.6685	-0.369254	0.433421	-0.851954	0.39424	0.739119	20.6685	-0.279469	0.403663	-0.692332	0.488729	0.912094	20.6685	-0.236084	0.447934	-0.527051	0.598158	NA	20.6685	-0.140875	0.43009	-0.327548	0.743254	0.939196
42770	chr2	28703113	28703590	478	*	ENSMUSG00000026807.8	Ak8	2948	0	4.71183	4.18601	4.96191	4.18903	4.3468	4.30746	4.05175	4.23896	4.30612	3.83114	3.76017	4.17562	3.76035	19.5693	0.339546	0.405319	0.837726	0.402185	NA	19.5693	-0.507902	0.406349	-1.24992	0.21133	0.763315	19.5693	0.570258	0.43043	1.32486	0.185219	0.542637	19.5693	-0.719283	0.424809	-1.69319	0.0904194	0.663906	19.5693	0.230711	0.430197	0.536293	0.591756	NA	19.5693	0.358877	0.412221	0.870594	0.383976	0.77417
26601	chr15	31223293	31226152	2860	*	ENSMUSG00000039168.15	Dap	0	0	8.02465	7.88114	8.24688	7.98785	7.43134	7.41112	7.66957	7.28522	7.26622	8.11323	8.13192	8.24246	8.2345	224.923	-0.700082	0.226846	-3.08615	0.00202764	0.0570925	224.923	-0.507925	0.248964	-2.04015	0.0413352	0.432403	224.923	-0.250789	0.249085	-1.00684	0.314011	0.678323	224.923	0.0825464	0.248168	0.332623	0.739419	0.965691	224.923	0.449293	0.25407	1.76838	0.0769977	0.304903	224.923	0.339682	0.249879	1.35939	0.174023	0.560358
27283	chr15	61896574	61897942	1369	*	ENSMUSG00000103610.1	Gm37947	85359	0	4.45976	4.40854	6.04005	5.69383	5.53684	6.12795	5.57752	5.58319	5.39718	5.11867	5.8012	5.99669	5.23296	44.7513	0.0338449	0.286016	0.118332	0.905804	0.967758	44.7513	-0.507986	0.311874	-1.62882	0.103352	0.614654	44.7513	-1.32752	0.361461	-3.67264	0.000240058	0.00713599	44.7513	-0.154895	0.311973	-0.4965	0.619542	0.944455	44.7513	-1.36136	0.365797	-3.72164	0.000197937	0.00815691	44.7513	-0.974425	0.361376	-2.69643	0.00700868	0.0972003
10976	chr11	53849236	53850338	1103	*	ENSMUSG00000081769.8	Gm12216	8917	0	4.87562	4.77129	6.4059	5.79684	5.4562	4.61475	5.57752	5.3658	5.86396	5.6235	5.96825	5.9248	5.89657	49.172	-0.644009	0.288103	-2.23534	0.0253951	0.18882	49.172	-0.507988	0.297081	-1.70993	0.087278	0.578575	49.172	-1.13374	0.335065	-3.38364	0.000715309	0.0159258	49.172	-0.199813	0.297753	-0.67107	0.502176	0.916271	49.172	-0.489733	0.351089	-1.3949	0.163047	0.46233	49.172	-0.825567	0.334468	-2.4683	0.0135757	0.147622
71176	chr7	16927159	16927723	565	*	ENSMUSG00000019370.10	Calm3	3044	0	4.23682	4.18601	3.46668	4.52537	4.3468	4.18854	4.27931	4.12036	3.65844	2.9291	3.76017	3.13088	3.86762	16.885	0.735635	0.442034	1.66421	0.0960714	NA	16.885	-0.508011	0.471647	-1.0771	0.281435	NA	16.885	0.662099	0.481985	1.37369	0.169537	0.521629	16.885	-0.555124	0.487082	-1.13969	0.254415	0.822696	16.885	-0.0735362	0.46659	-0.157604	0.874769	NA	16.885	0.614987	0.466381	1.31864	0.187291	NA
10061	chr11	23253744	23258369	4626	*	ENSMUSG00000020290.14	Xpo1	0	0	10.2192	10.1794	10.1126	9.95603	8.79545	9.22757	9.47041	8.9338	9.09428	10.203	9.74064	9.73642	9.9055	814.995	-0.608655	0.264946	-2.29728	0.0216031	0.173744	814.995	-0.508031	0.294345	-1.72597	0.0843521	0.572699	814.995	0.40352	0.294233	1.37143	0.17024	0.522742	814.995	-0.240261	0.294429	-0.816021	0.414488	0.89109	814.995	1.01217	0.295494	3.42537	0.000613966	0.0167685	814.995	0.671291	0.294148	2.28215	0.0224803	0.197589
26267	chr15	7040000	7040751	752	*	ENSMUSG00000104334.1	Gm38282	43962	0	4.23682	4.40854	5.19977	5.33159	4.92801	5.38316	4.47582	4.71881	5.01362	4.59438	5.09107	5.39665	5.01695	30.0814	-0.231487	0.316608	-0.731147	0.46469	0.755364	30.0814	-0.508091	0.338743	-1.49993	0.133632	0.67031	30.0814	-0.895982	0.37612	-2.38217	0.017211	0.14646	30.0814	-0.083039	0.337414	-0.246104	0.805601	0.976672	30.0814	-0.664495	0.388111	-1.71213	0.0868732	0.326424	30.0814	-0.47093	0.377313	-1.24812	0.211989	0.612548
33795	chr17	25937864	25938385	522	*	ENSMUSG00000025728.14	Pigq	6124	0	4.06642	4.18601	4.05673	3.84889	4.46141	3.37855	3.24801	3.20101	3.84958	3.35937	4.70593	2.84954	3.22766	15.0796	0.106694	0.490627	0.217464	0.827847	NA	15.0796	-0.508099	0.531813	-0.955408	0.339371	NA	15.0796	0.370642	0.52423	0.707021	0.479554	0.794546	15.0796	-0.184429	0.532977	-0.346035	0.729317	0.963919	15.0796	0.263948	0.532929	0.495278	0.620404	NA	15.0796	0.694312	0.523047	1.32744	0.184364	NA
41668	chr19	58962370	58963652	1283	*	ENSMUSG00000048029.10	Eno4	18944	0	4.97532	4.71682	6.11172	5.91605	4.92801	5.53713	5.44303	5.84868	5.16515	5.43778	5.5076	5.49921	4.64712	42.7047	0.0207649	0.312553	0.0664363	0.94703	0.982025	42.7047	-0.508128	0.316839	-1.60375	0.10877	0.624105	42.7047	-0.4391	0.35792	-1.22681	0.219893	0.585245	42.7047	-0.753663	0.326374	-2.3092	0.0209327	0.421882	42.7047	-0.459865	0.364094	-1.26304	0.206575	0.521834	42.7047	-0.684635	0.349247	-1.96032	0.0499586	0.30509
13011	chr11	86050698	86051931	1234	*	ENSMUSG00000081632.1	Gm11443	100202	0	5.74181	5.14583	6.30758	6.0048	5.28001	5.585	5.12937	5.8299	5.30227	5.77063	6.01989	6.13054	6.04107	51.8034	-0.747357	0.274947	-2.71818	0.00656419	0.0975988	51.8034	-0.508209	0.283581	-1.79211	0.0731146	0.542881	51.8034	-0.606321	0.29913	-2.02695	0.0426673	0.254117	51.8034	-0.0946419	0.282897	-0.334545	0.737968	0.965621	51.8034	0.141035	0.31769	0.44394	0.657086	0.873588	51.8034	-0.192754	0.299776	-0.642993	0.520228	0.856422
35406	chr17	47627785	47631584	3800	*	ENSMUSG00000090115.7	Usp49	0	0	9.20247	9.27203	9.21225	9.1128	8.12205	8.45276	8.67605	8.29777	8.24035	9.20745	8.99063	8.99225	9.35932	462.241	-0.695205	0.240989	-2.8848	0.00391658	0.077531	462.241	-0.508288	0.26659	-1.90663	0.0565686	0.488278	462.241	0.113453	0.266217	0.426167	0.669986	0.891148	462.241	-0.0388453	0.266415	-0.145807	0.884074	0.986622	462.241	0.808658	0.2687	3.00952	0.00261663	0.0415627	462.241	0.582896	0.266392	2.18812	0.028661	0.225752
8519	chr10	110774345	110775888	1544	*	ENSMUSG00000089461.1	Gm23698	20284	0	5.87686	5.87472	6.24521	6.26049	6.22933	6.6842	6.32802	5.69116	5.5701	5.95118	6.06975	6.4706	5.94636	66.1221	0.225216	0.243055	0.926604	0.354132	0.672614	66.1221	-0.508356	0.271187	-1.87456	0.0608531	0.502543	66.1221	-0.320191	0.277919	-1.1521	0.24928	0.617215	66.1221	-0.0628278	0.270127	-0.232586	0.816083	0.977412	66.1221	-0.545407	0.279424	-1.9519	0.0509501	0.240583	66.1221	0.125338	0.278949	0.449321	0.6532	0.911252
37929	chr18	52786714	52787035	322	*	ENSMUSG00000024534.15	Sncaip	19004	0	4.06642	3.71616	4.85457	4.26287	4.08602	4.30746	3.78144	4.05719	4.09584	4.13265	2.7451	4.35044	3.64447	16.1121	0.314929	0.438536	0.718138	0.472672	NA	16.1121	-0.508386	0.431792	-1.17739	0.239041	NA	16.1121	0.132753	0.486592	0.272823	0.78499	0.935594	16.1121	-0.850307	0.454726	-1.86993	0.0614933	0.594015	16.1121	-0.182176	0.487334	-0.373822	0.708537	NA	16.1121	-0.209167	0.465231	-0.449599	0.653	NA
49482	chr3	7942668	7944778	2111	*	ENSMUSG00000100010.5	1700010I02Rik	10110	0	5.90241	5.71714	8.35421	8.14255	6.64764	7.64365	7.67957	7.4964	7.2323	8.28219	7.40811	7.84005	7.41313	175.211	-0.189564	0.284549	-0.666191	0.505289	0.782249	175.211	-0.50842	0.310038	-1.63986	0.101034	0.609409	175.211	-1.77736	0.336355	-5.28418	1.2627e-07	2.23991e-05	175.211	-0.683269	0.311846	-2.19105	0.0284483	0.467009	175.211	-1.58779	0.338837	-4.68601	2.78579e-06	0.000402452	175.211	-1.95221	0.334679	-5.83307	5.44177e-09	3.37711e-06
20194	chr13	28859631	28860313	683	*	ENSMUSG00000082861.3	Gm11362	22755	0	4.71183	5.14583	5.24297	5.77177	4.92801	5.14843	5.34586	5.3395	4.6524	5.0338	4.93841	5.39665	3.76035	33.2057	0.275285	0.35686	0.771409	0.440464	0.73785	33.2057	-0.50851	0.371429	-1.36907	0.170979	0.720512	33.2057	0.0787084	0.397023	0.198246	0.842852	0.953979	33.2057	-0.685503	0.381303	-1.79779	0.0722103	0.621951	33.2057	-0.196576	0.398523	-0.493263	0.621827	0.857564	33.2057	-0.0982848	0.387549	-0.253606	0.7998	0.954444
81869	chr9	30519608	30523373	3766	*	ENSMUSG00000031993.6	Snx19	92278	0	7.09257	6.89953	7.80307	7.86876	7.18674	7.586	6.95719	7.20734	7.16196	7.57659	7.71273	7.90688	7.9654	177.184	-0.609506	0.206951	-2.94517	0.0032278	0.0707779	177.184	-0.508516	0.225343	-2.25663	0.0240314	0.339003	177.184	-0.873185	0.232625	-3.75362	0.000174299	0.00561748	177.184	0.0303332	0.224497	0.135116	0.89252	0.987453	177.184	-0.263679	0.238519	-1.10549	0.268949	0.596781	177.184	-0.334336	0.233442	-1.43221	0.152085	0.527176
38341	chr18	61663766	61667882	4117	*	ENSMUSG00000097324.8	Mir143hg	0	0	9.01604	8.64269	9.01139	8.78652	8.23511	8.54642	8.66602	8.21698	8.23608	8.6791	8.91763	9.01839	9.22708	416.663	-0.572555	0.198323	-2.88699	0.00388948	0.0773127	416.663	-0.508524	0.219863	-2.31291	0.0207277	0.313199	416.663	-0.219531	0.219376	-1.00071	0.316967	0.681101	416.663	0.157869	0.219182	0.720266	0.471361	0.909083	416.663	0.353024	0.222018	1.59006	0.11182	0.375143	416.663	0.446862	0.220057	2.03067	0.0422888	0.279128
72287	chr7	44560122	44561341	1220	*	ENSMUSG00000060601.12	Nr1h2	6170	0	5.76985	5.7716	5.93857	6.10857	5.5882	4.94333	5.44303	5.64893	5.23534	5.64273	5.83042	5.78967	6.10823	51.6726	-0.5456	0.270936	-2.01376	0.0440352	0.24766	51.6726	-0.508537	0.282131	-1.80249	0.071469	0.537533	51.6726	-0.144985	0.287394	-0.504483	0.613922	0.866061	51.6726	-0.117063	0.281677	-0.415591	0.677709	0.954609	51.6726	0.400614	0.303631	1.31941	0.187032	0.495996	51.6726	0.246489	0.287838	0.856346	0.391806	0.780571
15767	chr11	118547908	118548505	598	*	ENSMUSG00000087036.1	Gm11748	68449	0	4.38921	3.92279	4.32146	4.74739	4.61788	3.58098	3.62457	4.40037	3.84958	3.89669	4.26708	3.13088	4.52134	19.0083	0.0496418	0.437097	0.113571	0.909578	NA	19.0083	-0.508542	0.446637	-1.1386	0.254869	0.799825	19.0083	0.129586	0.474065	0.273352	0.784583	0.935435	19.0083	-0.533116	0.457781	-1.16456	0.244196	0.816592	19.0083	0.0799447	0.483974	0.165184	0.868799	NA	19.0083	0.105013	0.463313	0.226656	0.820691	0.960126
58093	chr4	136199541	136200784	1244	*	ENSMUSG00000036995.7	Asap3	5580	0	6.06966	5.74463	6.01534	6.04721	5.6132	5.32796	6.0169	5.86721	4.6524	5.75304	5.74093	5.80976	5.845	54.1854	-0.121736	0.295216	-0.412361	0.680075	0.875509	54.1854	-0.508672	0.316836	-1.60547	0.10839	0.623785	54.1854	0.117376	0.320087	0.366701	0.713842	0.908901	54.1854	-0.235575	0.317982	-0.740845	0.458787	0.905841	54.1854	0.239112	0.327402	0.730331	0.465188	0.763978	54.1854	0.390473	0.318949	1.22425	0.220859	0.622929
38625	chr18	69607345	69609289	1945	*	ENSMUSG00000088659.1	Gm24845	55381	0	6.15718	6.26473	6.634	6.79629	6.16313	6.06181	5.88477	6.05677	5.92893	6.55904	6.11795	6.45793	6.6491	76.435	-0.383899	0.249494	-1.53871	0.123875	0.413075	76.435	-0.508674	0.262399	-1.93855	0.052556	0.476147	76.435	-0.218421	0.27195	-0.803165	0.421879	0.757472	76.435	-0.294122	0.263858	-1.1147	0.264981	0.827562	76.435	0.165478	0.281389	0.588077	0.55648	0.821724	76.435	-0.00386866	0.270534	-0.0143001	0.988591	0.998195
31743	chr16	52241233	52244027	2795	*	ENSMUSG00000095977.1	Gm23513	136085	0	6.87747	6.60181	7.5166	7.23279	6.92235	7.68817	7.38163	7.12503	6.79454	6.66631	7.166	7.52457	7.41313	139.89	-0.0299233	0.227996	-0.131245	0.895581	0.964266	139.89	-0.508729	0.253302	-2.00839	0.044602	0.445008	139.89	-0.638143	0.259428	-2.45981	0.0139011	0.128439	139.89	-0.000887415	0.252439	-0.00351536	0.997195	0.999973	139.89	-0.608219	0.261853	-2.32275	0.0201927	0.139253	139.89	-0.130301	0.260267	-0.500641	0.616624	0.897881
42939	chr2	30192303	30192664	362	*	ENSMUSG00000039648.14	Ccbl1	13182	0	4.52703	4.01597	4.15048	4.11122	4.15576	4.51941	3.44854	3.77258	3.65844	3.53433	3.8768	3.13088	4.06083	16.26	0.420798	0.433173	0.971431	0.331334	NA	16.26	-0.508744	0.457937	-1.11095	0.266591	NA	16.26	0.620764	0.461076	1.34634	0.178193	0.533917	16.26	-0.450042	0.469104	-0.959365	0.337375	0.863841	16.26	0.199966	0.457538	0.437049	0.662076	NA	16.26	0.679467	0.44971	1.5109	0.130814	NA
64257	chr5	123343134	123347276	4143	*	ENSMUSG00000029438.9	Bcl7a	0	0	9.31618	9.02262	9.39094	9.11778	8.3249	8.66253	8.83667	8.42519	8.3313	9.29059	9.22046	9.38609	9.58238	519.25	-0.785539	0.239364	-3.28178	0.00103153	0.0417657	519.25	-0.508791	0.26561	-1.91556	0.0554214	0.484874	519.25	-0.227683	0.265366	-0.857999	0.390893	0.736585	519.25	0.143894	0.265188	0.54261	0.587398	0.936277	519.25	0.557856	0.267675	2.08408	0.0371533	0.2005	519.25	0.425001	0.265787	1.59903	0.109814	0.451381
53213	chr3	151908821	151909962	1142	*	ENSMUSG00000087997.1	Gm25056	16446	0	5.31685	4.77129	5.74178	5.79684	5.6132	5.80309	5.44303	5.60544	5.01362	5.11867	5.43336	5.82958	4.5856	42.5228	0.241706	0.311667	0.775524	0.43803	0.736012	42.5228	-0.508817	0.335385	-1.51711	0.129239	0.662915	42.5228	-0.328838	0.357624	-0.919506	0.357831	0.713161	42.5228	-0.39073	0.339173	-1.15201	0.249317	0.81981	42.5228	-0.570543	0.359377	-1.58759	0.112379	0.376103	42.5228	-0.210751	0.354035	-0.595284	0.551654	0.872107
56933	chr4	126294879	126298750	3872	*	ENSMUSG00000056174.8	Col8a2	8085	0	7.50497	7.46814	7.93407	7.95482	7.2033	7.05097	7.34439	7.42938	7.40972	7.47295	7.82586	7.82037	8.03609	199.431	-0.694267	0.180157	-3.85367	0.000116362	0.0148353	199.431	-0.508882	0.192545	-2.64293	0.00821924	0.192917	199.431	-0.412108	0.196191	-2.10054	0.0356811	0.229028	199.431	-0.048144	0.192017	-0.250728	0.802024	0.976323	199.431	0.282158	0.203764	1.38473	0.166135	0.467052	199.431	0.0486297	0.196708	0.247218	0.80474	0.956036
35749	chr17	56917113	56917668	556	*	ENSMUSG00000024212.8	Mllt1	17719	0	3.97302	4.66021	4.47431	4.40008	4.3468	3.75848	3.24801	4.12036	4.16939	3.53433	4.26708	3.90375	3.64447	17.7288	-0.0385401	0.431529	-0.0893106	0.928835	NA	17.7288	-0.508899	0.433356	-1.17432	0.240267	0.789001	17.7288	0.431557	0.44812	0.963038	0.335528	0.695886	17.7288	-0.511536	0.445017	-1.14947	0.250361	0.820306	17.7288	0.470097	0.462971	1.01539	0.309919	NA	17.7288	0.428921	0.436542	0.982542	0.325833	NA
72389	chr7	45392973	45397101	4129	*	ENSMUSG00000063511.9	Snrnp70	0	0	9.39481	9.45163	9.36917	9.00397	7.80684	8.04552	8.4896	8.07272	8.25732	9.37063	8.69744	8.88741	9.17582	457.022	-0.797121	0.280218	-2.84464	0.00444613	0.0819991	457.022	-0.508907	0.309217	-1.64579	0.099806	0.606563	457.022	0.490518	0.308949	1.5877	0.112355	0.42956	457.022	-0.264294	0.309397	-0.854223	0.392981	0.884658	457.022	1.28764	0.311739	4.13051	3.61961e-05	0.00256657	457.022	0.735131	0.308769	2.38085	0.0172728	0.170362
17800	chr12	79895002	79896863	1862	*	ENSMUSG00000101696.1	Gm28056	66704	0	5.87686	5.57126	6.83091	6.50829	5.6132	5.67623	6.27621	6.26678	6.23331	6.01161	6.35758	6.56821	6.70802	75.3365	-0.690929	0.249086	-2.77386	0.0055396	0.0903866	75.3365	-0.508993	0.260457	-1.95423	0.050674	0.46919	75.3365	-0.834642	0.278649	-2.99532	0.00274156	0.0424618	75.3365	-0.122963	0.260211	-0.47255	0.636534	0.947547	75.3365	-0.143713	0.291986	-0.492191	0.622585	0.858023	75.3365	-0.448611	0.278879	-1.60862	0.107698	0.446633
35343	chr17	46910900	46911352	453	*	ENSMUSG00000023978.5	Prph2	440	0	4.06642	4.33811	4.05673	4.26287	3.57721	3.37855	3.24801	3.84917	3.84958	3.35937	3.16769	3.65987	3.76035	14.6983	-0.146917	0.473497	-0.31028	0.756348	NA	14.6983	-0.509041	0.449948	-1.13133	0.257915	NA	14.6983	0.69275	0.467228	1.48268	0.138159	0.474096	14.6983	-0.647989	0.469513	-1.38013	0.167547	0.760551	14.6983	0.839667	0.492135	1.70617	0.0879765	NA	14.6983	0.553803	0.447563	1.23737	0.215949	NA
13233	chr11	88840243	88841206	964	*	ENSMUSG00000092399.1	4930556N13Rik	10397	0	5.06858	4.71682	6.01534	5.72028	5.21614	5.08325	5.24167	5.5143	5.7487	4.70831	5.04196	5.39665	5.10727	40.8004	-0.0148892	0.315607	-0.0471766	0.962372	0.987737	40.8004	-0.509086	0.319929	-1.59125	0.111554	0.629565	40.8004	-0.308136	0.355839	-0.865943	0.386521	0.733156	40.8004	-0.686095	0.328965	-2.08562	0.0370133	0.5084	40.8004	-0.293247	0.363163	-0.807481	0.419389	0.731305	40.8004	-0.485145	0.347503	-1.39609	0.162688	0.54389
23919	chr14	31016965	31020816	3852	*	ENSMUSG00000042354.6	Gnl3	0	0	9.1739	9.15655	8.94426	8.73557	7.87563	8.01963	8.44924	7.84856	7.82264	8.99565	8.59475	8.75116	9.21189	386.149	-0.745702	0.274269	-2.71887	0.00655057	0.0975178	386.149	-0.509154	0.303777	-1.67608	0.0937223	0.594539	386.149	0.288888	0.302663	0.954489	0.339836	0.699354	386.149	0.03364	0.30346	0.110855	0.911731	0.98998	386.149	1.03459	0.305436	3.38725	0.000705961	0.0183751	386.149	0.831683	0.30298	2.74501	0.00605099	0.0892373
15270	chr11	115706529	115710099	3571	*	ENSMUSG00000059923.13	Grb2	0	0	9.33741	9.1819	9.24184	8.97131	8.01821	8.65133	8.72033	8.40313	8.24035	9.03622	9.01629	9.09818	9.39337	473.191	-0.69011	0.232631	-2.96654	0.00301169	0.0681492	473.191	-0.509155	0.257728	-1.97555	0.0482052	0.460572	473.191	0.083381	0.256971	0.324476	0.745578	0.921363	473.191	0.0661659	0.257366	0.257089	0.79711	0.975621	473.191	0.773491	0.259432	2.98148	0.00286857	0.0440171	473.191	0.658702	0.257334	2.55972	0.0104757	0.126033
34755	chr17	34261385	34265761	4377	*	ENSMUSG00000073421.5	H2-Ab1	0	0	8.2354	7.47636	8.33936	8.14743	7.35926	7.62087	7.8128	7.68581	7.66627	7.8533	8.43747	8.51759	8.71569	260.236	-0.962849	0.211681	-4.54859	5.40072e-06	0.00254264	260.236	-0.509159	0.232719	-2.18787	0.028679	0.36711	260.236	-0.659597	0.233247	-2.82788	0.00468569	0.0621312	260.236	0.316854	0.231243	1.37022	0.170618	0.763595	260.236	0.303252	0.238978	1.26896	0.204457	0.518894	260.236	0.166416	0.23471	0.709028	0.478307	0.833015
25175	chr14	69904781	69905342	562	*	ENSMUSG00000022085.3	Pebp4	64360	0	4.31503	3.92279	4.39991	4.79794	4.51547	4.78837	4.17001	4.05719	4.09584	4.23758	4.26708	4.23628	4.5856	20.3665	0.14822	0.366746	0.404148	0.686104	0.8781	20.3665	-0.509178	0.391979	-1.29899	0.193946	0.745577	20.3665	-0.249602	0.419024	-0.595675	0.551392	0.835474	20.3665	-0.265475	0.39526	-0.671647	0.501808	0.916271	20.3665	-0.397822	0.424601	-0.936932	0.348794	NA	20.3665	-0.0058995	0.415931	-0.0141838	0.988683	0.998195
20628	chr13	45413580	45417577	3998	*	ENSMUSG00000038175.9	Mylip	23837	0	7.22	6.89953	8.04197	7.85689	7.07416	7.37072	7.11296	7.45411	7.20632	7.63058	8.07812	8.21635	8.25934	197.834	-1.00773	0.194819	-5.17267	2.30775e-07	0.000267809	197.834	-0.509309	0.210795	-2.41614	0.0156862	0.272202	197.834	-1.12547	0.217718	-5.1694	2.34842e-07	3.64211e-05	197.834	0.237144	0.209094	1.13415	0.25673	0.823455	197.834	-0.117739	0.225964	-0.52105	0.602332	0.847235	197.834	-0.379018	0.219352	-1.7279	0.0840067	0.396894
45119	chr2	93038751	93039382	632	*	ENSMUSG00000075028.11	Prdm11	6784	0	4.06642	4.53985	4.96191	4.695	5.28001	4.78837	4.64874	4.4504	4.48962	4.07718	3.76017	4.55477	4.5856	24.3598	0.624255	0.355636	1.75532	0.0792047	0.331548	24.3598	-0.509316	0.382415	-1.33184	0.182912	0.735962	24.3598	-0.0431847	0.412794	-0.104616	0.916681	0.977633	24.3598	-0.48419	0.391529	-1.23667	0.216211	0.799955	24.3598	-0.66744	0.40532	-1.6467	0.0996199	0.352411	24.3598	-0.0180586	0.40416	-0.0446817	0.964361	0.993556
54057	chr4	40946377	40949806	3430	*	ENSMUSG00000028416.11	Bag1	0	0	9.05074	9.02822	9.06955	8.76763	8.01821	8.23749	8.55084	7.94331	7.87304	9.08625	8.70928	8.72759	9.01011	388.322	-0.540885	0.266142	-2.03232	0.0421217	0.24206	388.322	-0.509333	0.294761	-1.72795	0.0839967	0.571867	388.322	0.217809	0.294379	0.739894	0.459364	0.782031	388.322	-0.104047	0.294686	-0.353076	0.724032	0.962818	388.322	0.758695	0.296613	2.55786	0.0105318	0.0942508	388.322	0.623096	0.294454	2.11611	0.0343357	0.249371
78931	chr8	91988612	91988893	282	*	ENSMUSG00000101613.1	Gm28516	35548	0	1.6325	3.60058	4.39991	4.33311	4.40524	3.91651	3.24801	3.92189	4.16939	3.53433	3.98471	3.56846	2.63916	13.0219	0.5258	0.486081	1.08171	0.279379	NA	13.0219	-0.509358	0.483829	-1.05276	0.292449	NA	13.0219	-0.622301	0.606163	-1.02662	0.304598	0.670401	13.0219	-0.934028	0.511393	-1.82644	0.0677841	0.610834	13.0219	-1.1481	0.599547	-1.91495	0.0554991	NA	13.0219	-1.04697	0.583096	-1.79554	0.0725682	NA
48067	chr2	165640798	165642914	2117	*	ENSMUSG00000081758.1	Gm11460	23942	0	6.25961	5.82408	7.01665	6.90406	6.09374	6.02757	6.5838	6.67713	6.49887	6.15245	6.91637	6.60318	6.40386	90.2455	-0.407344	0.246645	-1.65154	0.0986283	0.368994	90.2455	-0.509404	0.26069	-1.95406	0.0506944	0.469251	90.2455	-0.603959	0.276253	-2.18625	0.028797	0.201277	90.2455	-0.309909	0.262073	-1.18253	0.236996	0.811936	90.2455	-0.196615	0.284581	-0.690893	0.489633	0.781048	90.2455	-0.404464	0.274941	-1.47109	0.141266	0.509629
62440	chr5	101425478	101427307	1830	*	ENSMUSG00000106610.1	Gm43103	79021	0	6.7139	6.35667	7.87349	7.59629	6.63548	7.27181	7.38163	7.37861	6.74728	7.46216	7.33862	7.7545	7.39532	149.129	-0.397336	0.246761	-1.6102	0.107353	0.385011	149.129	-0.509405	0.268537	-1.89696	0.057833	0.492226	149.129	-0.974136	0.280824	-3.46884	0.000522702	0.0126369	149.129	-0.229379	0.268927	-0.85294	0.393693	0.88512	149.129	-0.5768	0.285372	-2.02122	0.0432565	0.219006	149.129	-0.69411	0.280451	-2.47498	0.0133244	0.145977
40288	chr19	25445158	25445879	722	*	ENSMUSG00000064843.1	Gm26207	8183	0	4.65282	4.92335	5.15523	5.26128	4.56758	4.18854	5.00758	5.01319	4.70281	4.38191	4.57394	4.23628	4.86989	26.7709	0.0627646	0.353506	0.177549	0.859077	0.950912	26.7709	-0.509465	0.353371	-1.44173	0.149379	0.69141	26.7709	0.237074	0.379393	0.624876	0.532053	0.825369	26.7709	-0.66575	0.36573	-1.82033	0.0687086	0.613508	26.7709	0.174309	0.387405	0.44994	0.652754	0.871813	26.7709	0.0807882	0.367494	0.219836	0.825999	0.961252
3174	chr1	135358739	135360072	1334	*	ENSMUSG00000087859.1	Gm22796	4916	0	5.85084	5.82408	6.06434	6.02616	5.79905	5.53713	5.39526	5.41702	5.7725	5.43778	5.70982	5.52375	5.76402	53.8243	-0.0575332	0.262465	-0.219203	0.826492	0.938902	53.8243	-0.509484	0.273484	-1.86294	0.062471	0.508415	53.8243	0.177497	0.281751	0.62998	0.528707	0.823803	53.8243	-0.388339	0.277229	-1.40079	0.161277	0.755897	53.8243	0.235031	0.289257	0.812533	0.416486	0.729164	53.8243	0.298641	0.278066	1.07399	0.282825	0.688645
13600	chr11	96355964	96358062	2099	*	ENSMUSG00000084844.3	Hoxb3os	1272	0	6.78432	6.40914	5.93857	5.82148	5.73213	5.9925	5.91895	5.71181	5.42748	4.91227	5.96825	5.94311	6.19317	61.5458	-0.166032	0.261861	-0.634046	0.526051	0.794373	61.5458	-0.50951	0.292465	-1.74212	0.0814868	0.565393	61.5458	0.578243	0.274823	2.10406	0.0353735	0.227758	61.5458	0.160042	0.288151	0.55541	0.578614	0.934581	61.5458	0.744275	0.282767	2.63211	0.00848561	0.0824901	61.5458	1.24779	0.279343	4.46689	7.93659e-06	0.000804013
13015	chr11	86355934	86359828	3895	*	ENSMUSG00000034297.14	Med13	0	0	8.83545	8.84671	8.83202	8.6174	7.54618	7.65491	8.04721	8.10821	7.87854	8.57531	8.47033	8.72229	8.91015	336.885	-0.954688	0.21523	-4.43566	9.17892e-06	0.00347927	336.885	-0.509643	0.234809	-2.17046	0.0299723	0.3737	336.885	0.128726	0.234039	0.55002	0.582306	0.850991	336.885	-0.0154331	0.23448	-0.0658186	0.947522	0.994638	336.885	1.08341	0.239152	4.53023	5.892e-06	0.000703789	336.885	0.622936	0.234369	2.65793	0.00786234	0.104709
83939	chr9	67613285	67615557	2273	*	ENSMUSG00000052698.14	Tln2	53581	0	7.22	6.79823	7.0656	6.75851	6.59839	6.79011	6.49594	6.65596	6.10797	6.40986	6.8749	6.96757	7.26404	109.842	-0.418755	0.228134	-1.83557	0.0664216	0.302983	109.842	-0.509672	0.25059	-2.03389	0.0419625	0.435212	109.842	-0.0213242	0.247015	-0.0863277	0.931206	0.981172	109.842	0.128389	0.248396	0.516873	0.605245	0.940938	109.842	0.397431	0.254274	1.563	0.118052	0.386664	109.842	0.616737	0.249221	2.47466	0.0133363	0.146007
10108	chr11	24616711	24617574	864	*	ENSMUSG00000080631.1	Gm25507	62136	0	4.38921	4.18601	6.38677	6.0048	4.80316	4.94333	5.95234	5.64893	5.7245	5.73523	5.04196	5.68476	5.31105	42.4788	-0.0853225	0.314991	-0.270873	0.786489	0.921849	42.4788	-0.509674	0.316952	-1.60805	0.107825	0.62223	42.4788	-1.13598	0.386913	-2.936	0.00332472	0.0486696	42.4788	-0.834674	0.326696	-2.55489	0.0106221	0.325833	42.4788	-1.05066	0.394233	-2.66506	0.00769745	0.0780225	42.4788	-1.46098	0.378722	-3.85765	0.000114481	0.00570344
57107	chr4	128992249	128994607	2359	*	ENSMUSG00000028792.14	Ak2	290	0	8.09838	7.62427	8.31426	8.3684	7.25983	7.78358	8.08534	7.54901	7.63415	8.21632	8.13778	8.32507	8.26425	250.941	-0.508367	0.235021	-2.16308	0.0305353	0.20663	250.941	-0.509677	0.258342	-1.97288	0.0485095	0.461844	250.941	-0.366532	0.260574	-1.40664	0.159535	0.506921	250.941	-0.0966799	0.25819	-0.374453	0.708067	0.959594	250.941	0.141835	0.264122	0.537006	0.591263	0.840863	250.941	0.0464649	0.260725	0.178215	0.858555	0.969325
26882	chr15	38661133	38663109	1977	*	ENSMUSG00000022295.7	Atp6v1c1	0	0	8.17901	7.82431	8.20379	7.96591	7.10093	7.51363	7.59752	7.17795	7.24086	8.11323	7.81859	7.9346	7.72982	208.321	-0.421545	0.246757	-1.70834	0.0875728	0.347962	208.321	-0.509697	0.269528	-1.89107	0.0586149	0.494783	208.321	0.181789	0.270305	0.67253	0.501246	0.807388	208.321	-0.258776	0.269946	-0.958618	0.337751	0.863935	208.321	0.603334	0.274267	2.1998	0.0278208	0.169657	208.321	0.43271	0.269888	1.6033	0.108869	0.449357
82416	chr9	44252612	44256422	3811	*	ENSMUSG00000032105.4	Pdzd3	1147	0	6.78432	6.75834	7.59372	7.75822	6.84	6.85012	7.39384	7.23615	7.3556	6.90006	7.75905	7.87385	7.9225	170.466	-0.813969	0.207931	-3.91462	9.0548e-05	0.0131096	170.466	-0.509773	0.225935	-2.25629	0.0240527	0.339066	170.466	-1.08983	0.234372	-4.64999	3.31953e-06	0.000268504	170.466	0.175525	0.224289	0.782585	0.433871	0.897566	170.466	-0.27586	0.242065	-1.13961	0.25445	0.580568	170.466	-0.404531	0.235948	-1.71449	0.0864383	0.402847
43125	chr2	31222919	31223516	598	*	ENSMUSG00000087430.1	Gm13405	11571	0	4.59129	4.82378	4.85457	5.0271	4.92801	4.41733	4.56487	4.63477	4.93143	3.53433	4.64144	4.04608	4.38355	24.7005	0.336421	0.381275	0.882358	0.377583	0.691131	24.7005	-0.509776	0.395368	-1.28937	0.197269	0.748892	24.7005	0.369838	0.41489	0.891412	0.372708	0.72355	24.7005	-0.611183	0.407101	-1.50131	0.133276	0.726994	24.7005	0.0334168	0.414994	0.0805237	0.935821	0.981188	24.7005	0.26843	0.403384	0.665446	0.505765	0.848669
73884	chr7	98752605	98753621	1017	*	ENSMUSG00000030753.15	Prkrir	49501	0	4.45976	5.22602	6.11172	6.20538	5.42829	5.27057	5.18661	5.53763	5.5701	5.83893	6.23183	5.94311	5.31105	50.1861	-0.578058	0.291534	-1.98281	0.0473886	0.257352	50.1861	-0.509798	0.299633	-1.70141	0.0888663	0.58246	50.1861	-1.00369	0.335922	-2.98786	0.00280934	0.0431746	50.1861	-0.288985	0.301431	-0.958712	0.337704	0.863935	50.1861	-0.425633	0.351062	-1.21242	0.225353	0.54493	50.1861	-0.782878	0.33431	-2.34178	0.0191922	0.180657
34496	chr17	31276477	31278310	1834	*	ENSMUSG00000024033.9	Rsph1	0	0	6.74248	6.18672	7.49889	7.34753	6.33833	6.74868	6.78254	6.78828	6.86265	7.08015	7.24408	7.22868	7.35901	124.787	-0.66305	0.217898	-3.04294	0.00234282	0.0606463	124.787	-0.509826	0.231209	-2.20505	0.0274507	0.359696	124.787	-0.794958	0.243337	-3.26691	0.0010873	0.0217102	124.787	-0.14724	0.231204	-0.636842	0.524227	0.921255	124.787	-0.131908	0.252341	-0.522738	0.601157	0.846378	124.787	-0.432372	0.243342	-1.77681	0.0755991	0.376182
40018	chr19	10687830	10690421	2592	*	ENSMUSG00000048832.8	Vps37c	0	0	8.64798	8.6169	8.64336	8.58178	7.41721	7.45042	7.9678	7.48444	7.61453	8.81034	8.27694	8.49915	8.81284	303.557	-0.918132	0.283557	-3.23791	0.0012041	0.044676	303.557	-0.509856	0.31201	-1.6341	0.102238	0.612506	303.557	0.08605	0.311757	0.276016	0.782536	0.934714	303.557	-0.0662774	0.311843	-0.212534	0.83169	0.979557	303.557	1.00418	0.315926	3.17853	0.00148022	0.029106	303.557	0.529629	0.311924	1.69794	0.0895186	0.409674
64207	chr5	123012745	123016615	3871	*	ENSMUSG00000105311.1	RP23-214I6.5	0	0	9.21782	9.11503	9.25509	8.97406	8.15222	8.4656	8.768	8.31136	8.32326	9.06145	8.97109	9.07346	9.31262	457.55	-0.648254	0.225564	-2.87393	0.00405405	0.0786449	457.55	-0.509882	0.249563	-2.0431	0.0410428	0.43164	457.55	0.0411201	0.249145	0.165045	0.868909	0.962394	457.55	0.00540655	0.249291	0.0216877	0.982697	0.998686	457.55	0.689374	0.251629	2.73964	0.00615057	0.0681103	457.55	0.556408	0.249417	2.23083	0.0256921	0.212948
50728	chr3	81782361	81783739	1379	*	ENSMUSG00000103695.1	A830029E22Rik	18285	0	5.5286	5.87472	6.99153	6.75851	6.14609	6.66205	6.44993	6.45007	6.34863	6.31713	6.37752	6.76632	5.97063	82.7529	-0.000623583	0.247889	-0.00251557	0.997993	0.999397	82.7529	-0.509977	0.263931	-1.93223	0.0533308	0.478294	82.7529	-0.716067	0.287805	-2.48803	0.0128454	0.122005	82.7529	-0.463838	0.266896	-1.7379	0.0822283	0.644852	82.7529	-0.715443	0.291605	-2.45347	0.0141487	0.112656	82.7529	-0.669928	0.285059	-2.35014	0.0187663	0.178339
3439	chr1	144183772	144185055	1284	*	ENSMUSG00000051079.8	Rgs13	6399	0	4.92633	4.33811	6.38677	5.77177	5.11471	6.15991	5.88477	5.81088	5.64936	5.32324	5.47096	5.88746	4.64712	45.6416	0.32326	0.334538	0.966287	0.3339	0.656101	45.6416	-0.509978	0.35538	-1.43502	0.15128	0.694477	45.6416	-0.801363	0.399463	-2.0061	0.0448453	0.261598	45.6416	-0.682976	0.362289	-1.88517	0.0594071	0.589518	45.6416	-1.12462	0.399864	-2.81251	0.00491563	0.05996	45.6416	-0.974361	0.393207	-2.47799	0.0132126	0.145299
14228	chr11	101945635	101946975	1341	*	ENSMUSG00000071818.9	4930417O22Rik	5445	0	6.31776	5.302	6.91346	6.0048	6.05776	5.76203	6.2496	6.05677	5.81895	6.15245	6.11795	6.55637	5.94636	68.3818	-0.200956	0.296699	-0.677305	0.498213	0.777523	68.3818	-0.510022	0.319416	-1.59673	0.110325	0.627257	68.3818	-0.348774	0.330678	-1.05473	0.291551	0.657994	68.3818	-0.287807	0.320729	-0.897354	0.36953	0.87568	68.3818	-0.147819	0.337039	-0.438581	0.660966	0.875378	68.3818	-0.12656	0.329404	-0.384207	0.700825	0.927099
3788	chr1	157798791	157799387	597	*	ENSMUSG00000102789.1	Gm38256	140997	0	3.97302	3.82317	4.85457	5.46271	5.07926	5.14843	4.72801	4.54553	4.70281	4.84743	4.8837	5.00174	4.38355	26.7016	0.218702	0.331164	0.660403	0.508995	0.784619	26.7016	-0.510152	0.349366	-1.46022	0.144229	0.684803	26.7016	-0.937686	0.416335	-2.25224	0.0243072	0.181973	26.7016	-0.423451	0.355511	-1.19111	0.233612	0.809978	26.7016	-1.15639	0.41896	-2.76014	0.00577764	0.0656975	26.7016	-0.850985	0.4111	-2.07002	0.0384505	0.265322
14889	chr11	111311752	111313039	1288	*	ENSMUSG00000082272.1	Gm11675	35651	0	5.11304	4.97068	5.93857	5.72028	6.09374	6.86958	6.10861	5.53763	5.36623	5.06265	5.85906	6.01411	6.04107	53.5052	0.414814	0.26331	1.57538	0.115168	0.398275	53.5052	-0.510185	0.304254	-1.67684	0.0935744	0.59421	53.5052	-0.954259	0.323037	-2.95402	0.0031366	0.0466593	53.5052	0.147749	0.300108	0.49232	0.622493	0.945226	53.5052	-1.36907	0.322307	-4.24773	2.15949e-05	0.00177697	53.5052	-0.296325	0.326893	-0.90649	0.364676	0.760154
5023	chr1	186439710	186440010	301	*	ENSMUSG00000102217.1	Gm37491	92394	0	3.97302	3.47492	3.46668	4.11122	4.15576	3.58098	3.92292	3.60602	3.31381	3.16021	2.7451	3.90375	3.64447	12.323	0.423651	0.46572	0.90967	0.362997	NA	12.323	-0.510187	0.505167	-1.00994	0.312526	NA	12.323	0.214776	0.517271	0.41521	0.677988	0.894138	12.323	-0.316953	0.511774	-0.619323	0.535704	0.923436	12.323	-0.208875	0.51362	-0.406673	0.684248	NA	12.323	0.40801	0.510735	0.798867	0.424368	NA
25534	chr14	84616074	84616600	527	*	ENSMUSG00000035566.6	Pcdh17	172510	0	3.76586	3.33726	5.61596	5.10945	4.40524	5.14843	5.06976	5.0461	4.84428	4.74437	3.8768	4.55477	3.38037	23.7548	0.857247	0.381352	2.24792	0.0245815	0.185468	23.7548	-0.510236	0.367381	-1.38885	0.164879	0.713395	23.7548	-0.528227	0.481777	-1.09642	0.272897	0.640252	23.7548	-1.37763	0.399541	-3.44803	0.000564689	0.0789804	23.7548	-1.38547	0.468171	-2.95933	0.00308307	0.0457808	23.7548	-1.39562	0.45546	-3.0642	0.00218252	0.0451959
63730	chr5	118876498	118880831	4334	*	ENSMUSG00000106708.1	Gm43782	0	0	7.84521	7.25532	8.02351	7.89222	7.29889	7.06792	7.64935	7.57178	7.36346	7.40699	7.64855	7.87385	7.81939	195.027	-0.429143	0.209507	-2.04835	0.0405258	0.237548	195.027	-0.510316	0.227398	-2.24416	0.0248223	0.342737	195.027	-0.207399	0.230328	-0.900451	0.36788	0.71989	195.027	-0.173741	0.22752	-0.76363	0.445088	0.901895	195.027	0.221744	0.235129	0.943072	0.345644	0.673586	195.027	0.129176	0.230207	0.561131	0.574708	0.881463
27207	chr15	58761286	58762886	1601	*	ENSMUSG00000093677.1	Gm20712	19064	0	6.15718	5.92364	6.90002	6.79629	5.6132	5.585	5.77707	6.22428	6.21606	6.54888	6.25356	6.2964	6.27339	73.9559	-0.627632	0.241985	-2.59368	0.00949555	0.117055	73.9559	-0.510394	0.237842	-2.14594	0.0318778	0.385864	73.9559	-0.234561	0.256727	-0.913661	0.360895	0.715552	73.9559	-0.578609	0.242571	-2.38532	0.0170642	0.392496	73.9559	0.393071	0.272559	1.44215	0.149261	0.441028	73.9559	-0.302777	0.252263	-1.20024	0.230045	0.633466
71878	chr7	30307870	30310062	2193	*	ENSMUSG00000042831.13	Alkbh6	0	0	8.03624	7.74487	8.14237	8.0928	7.00025	7.25711	7.73818	7.33267	7.17094	8.12354	7.81859	8.0699	8.26425	214.4	-0.709002	0.254454	-2.78637	0.00533025	0.0892687	214.4	-0.510397	0.278646	-1.83171	0.0669953	0.522837	214.4	-0.166012	0.279452	-0.594061	0.552472	0.836152	214.4	-0.0548455	0.278343	-0.197043	0.843794	0.981266	214.4	0.54299	0.28443	1.90905	0.056256	0.254511	214.4	0.28954	0.279754	1.03498	0.300678	0.70429
71664	chr7	28310514	28313505	2992	*	ENSMUSG00000003438.17	Timm50	0	0	8.42808	8.47231	8.34928	8.30864	7.4592	7.62087	7.95137	7.3591	7.51223	8.36559	8.18944	8.23505	8.66454	270.004	-0.693838	0.246903	-2.81016	0.00495167	0.0864205	270.004	-0.510401	0.272048	-1.87614	0.0606356	0.50186	270.004	0.071719	0.270959	0.264686	0.791252	0.937667	270.004	0.0500496	0.271495	0.184348	0.85374	0.982528	270.004	0.765557	0.275014	2.7837	0.00537427	0.0632173	270.004	0.63217	0.271514	2.32832	0.0198953	0.184438
23793	chr14	27997000	27998811	1812	*	ENSMUSG00000040640.9	Erc2	374557	0	5.56105	5.5085	6.38677	6.53833	6.27705	6.47144	6.30235	5.93906	5.94996	5.99674	6.20976	6.53238	6.95908	73.8568	-0.257029	0.236296	-1.08774	0.276708	0.603597	73.8568	-0.510417	0.261662	-1.95067	0.0510963	0.470773	73.8568	-1.08274	0.279721	-3.87079	0.000108482	0.00391236	73.8568	0.136191	0.258691	0.526461	0.598568	0.939611	73.8568	-0.825714	0.286193	-2.88517	0.00391206	0.0523107	73.8568	-0.436135	0.282471	-1.544	0.122589	0.476282
53774	chr4	20162794	20165047	2254	*	ENSMUSG00000073987.4	Ggh	120741	0	5.95221	6.03913	7.63485	7.54542	6.79699	7.72068	7.66957	7.38505	6.55484	7.17567	7.11941	7.70171	7.2141	139.825	0.0666464	0.264044	0.252407	0.800727	0.927598	139.825	-0.510482	0.29188	-1.74895	0.0803004	0.56372	139.825	-1.39094	0.311185	-4.46981	7.82876e-06	0.000518803	139.825	-0.218235	0.292219	-0.746821	0.455171	0.904971	139.825	-1.45758	0.312682	-4.66156	3.13823e-06	0.000438076	139.825	-1.09869	0.310866	-3.53429	0.000408873	0.0139504
35503	chr17	49204615	49207310	2696	*	ENSMUSG00000064541.1	Gm22978	85431	0	6.31776	6.61677	7.34876	7.34753	6.74136	6.81039	6.97355	6.73882	6.86265	6.91595	7.47439	7.66357	7.24427	132.675	-0.63951	0.202714	-3.15474	0.0016064	0.0510744	132.675	-0.510487	0.219882	-2.32164	0.0202521	0.309734	132.675	-1.00705	0.230366	-4.37152	1.23385e-05	0.000738076	132.675	0.127475	0.218031	0.584664	0.558774	0.929416	132.675	-0.367539	0.238399	-1.54169	0.123148	0.396071	132.675	-0.369088	0.232118	-1.59008	0.111816	0.454937
65097	chr5	135630592	135631025	434	*	ENSMUSG00000039917.10	Rhbdd2	1592	0	4.97532	4.33811	4.85457	4.52537	4.40524	3.91651	4.47582	4.54553	4.16939	3.83114	4.82685	4.50634	4.5856	21.7413	-0.348057	0.372373	-0.934699	0.349943	0.66933	21.7413	-0.510519	0.393482	-1.29744	0.19448	0.746454	21.7413	0.053605	0.391028	0.137087	0.890962	0.969499	21.7413	-0.0583189	0.391048	-0.149135	0.881447	0.986121	21.7413	0.401662	0.412131	0.974597	0.32976	NA	21.7413	0.505805	0.393462	1.28552	0.198609	0.594553
32045	chr16	74100877	74102118	1242	*	ENSMUSG00000089033.1	Gm22163	41843	0	4.52703	4.77129	5.77159	6.10857	5.94409	6.41958	5.70053	5.62735	5.36623	5.34689	5.09107	6.08179	5.94636	48.5979	0.263509	0.286382	0.920133	0.357503	0.675691	48.5979	-0.510549	0.316501	-1.6131	0.106722	0.620384	48.5979	-1.15991	0.356402	-3.25449	0.00113598	0.0223599	48.5979	-0.173265	0.316814	-0.546898	0.584449	0.935605	48.5979	-1.42341	0.357485	-3.98175	6.84101e-05	0.00405817	48.5979	-0.822621	0.356124	-2.30993	0.0208921	0.189462
6021	chr10	31306777	31307802	1026	*	ENSMUSG00000000295.12	Hddc2	5579	0	5.27832	5.302	6.04005	6.14808	5.34116	5.585	5.66068	5.62735	5.30227	5.78801	5.88714	6.31057	6.47344	51.8904	-0.742181	0.264897	-2.80177	0.00508223	0.0875091	51.8904	-0.510559	0.28229	-1.80863	0.0705082	0.534199	51.8904	-0.976995	0.299527	-3.2618	0.00110708	0.0219418	51.8904	0.154732	0.278503	0.555583	0.578496	0.934581	51.8904	-0.234814	0.315832	-0.743478	0.457193	0.758645	51.8904	-0.311705	0.303051	-1.02856	0.303689	0.707159
67562	chr6	52939712	52942795	3084	*	ENSMUSG00000089209.1	Gm26215	67736	0	6.11408	5.84962	7.4069	7.37276	6.93232	6.96313	7.25354	6.86406	7.0398	6.7396	7.28686	7.46245	7.30278	131.444	-0.305956	0.198571	-1.54079	0.123367	0.41229	131.444	-0.510561	0.216402	-2.35932	0.0183087	0.295249	131.444	-1.38307	0.239172	-5.78274	7.34931e-09	2.33243e-06	131.444	-0.0340478	0.215601	-0.157921	0.874519	0.985116	131.444	-1.07711	0.24413	-4.41204	1.02401e-05	0.0010556	131.444	-0.906555	0.239894	-3.77898	0.000157474	0.00717834
13910	chr11	98781057	98784494	3438	*	ENSMUSG00000020889.11	Nr1d1	5723	0	8.24042	8.115	8.50823	8.35158	7.58462	7.98436	7.91796	7.81553	7.6599	8.22273	8.36444	8.67652	8.72642	291.783	-0.770219	0.200747	-3.83677	0.000124663	0.0153903	291.783	-0.510692	0.220632	-2.31468	0.0206303	0.312729	291.783	-0.421444	0.220969	-1.90725	0.0564883	0.297818	291.783	0.168184	0.219652	0.765684	0.443864	0.901695	291.783	0.348775	0.225646	1.54568	0.122183	0.394319	291.783	0.257432	0.221943	1.1599	0.246089	0.650758
10583	chr11	45591648	45594205	2558	*	ENSMUSG00000077320.1	Gm22284	45177	0	5.65426	5.4429	8.09599	7.57471	6.19661	6.85012	6.83719	7.17051	7.15292	7.65446	7.02146	7.28719	6.98313	132.626	-0.472799	0.245535	-1.92559	0.0541562	0.274279	132.626	-0.510739	0.257046	-1.98695	0.0469275	0.454851	132.626	-1.57633	0.294061	-5.36055	8.29681e-08	1.64946e-05	132.626	-0.753282	0.260339	-2.89346	0.00381019	0.204898	132.626	-1.10353	0.300498	-3.67234	0.000240341	0.00928567	132.626	-1.81887	0.29115	-6.2472	4.17866e-10	5.06679e-07
36604	chr17	85716776	85718246	1471	*	ENSMUSG00000024134.11	Six2	28501	0	5.39094	5.57126	6.49795	6.49303	5.96366	6.09526	5.88477	6.05677	6.10797	5.80518	6.09405	6.3246	5.76402	63.7168	-0.10897	0.246353	-0.442334	0.658248	0.864689	63.7168	-0.510748	0.257768	-1.98142	0.0475437	0.457574	63.7168	-0.614523	0.283806	-2.1653	0.030365	0.208017	63.7168	-0.412715	0.260996	-1.58131	0.113808	0.702371	63.7168	-0.505553	0.290254	-1.74176	0.0815504	0.315223	63.7168	-0.51649	0.280841	-1.83908	0.0659028	0.351739
73537	chr7	83695377	83695985	609	*	ENSMUSG00000085080.1	2310044K18Rik	35801	0	4.76852	4.53985	5.19977	4.52537	4.40524	5.01499	4.87456	4.23896	4.43101	4.51311	3.98471	4.64702	4.92059	25.4041	0.182062	0.355395	0.512279	0.608456	0.839886	25.4041	-0.510806	0.379024	-1.34769	0.177759	0.728694	25.4041	0.0822583	0.391944	0.209872	0.833767	0.950947	25.4041	-0.323776	0.383329	-0.844643	0.39831	0.887059	25.4041	-0.0998034	0.396195	-0.251905	0.801115	0.93672	25.4041	0.269288	0.387735	0.694516	0.487359	0.837946
57708	chr4	133811395	133812088	694	*	ENSMUSG00000084789.1	Gm12974	4331	0	5.39094	5.14583	4.79776	4.84677	4.56758	3.91651	4.05175	4.34855	4.36992	4.28731	3.49414	4.89291	4.92059	24.2096	-0.36094	0.383099	-0.942159	0.346111	0.666266	24.2096	-0.510838	0.393779	-1.29727	0.194538	0.746478	24.2096	0.699801	0.38177	1.83304	0.0667961	0.32663	24.2096	-0.236224	0.395847	-0.596755	0.550671	0.927448	24.2096	1.06074	0.404543	2.62207	0.00873968	0.0840859	24.2096	0.974415	0.379624	2.56679	0.0102646	0.124168
58073	chr4	136068978	136072125	3148	*	ENSMUSG00000082877.1	Gm13009	2846	0	7.46264	7.14619	7.87349	7.77724	7.01909	7.03383	7.62884	7.42313	7.33976	7.18226	7.64855	7.76484	7.83929	184.172	-0.507319	0.205872	-2.46424	0.0137303	0.14042	184.172	-0.510842	0.223463	-2.28602	0.022253	0.326622	184.172	-0.44365	0.227553	-1.94965	0.0512178	0.282317	184.172	-0.0722121	0.223079	-0.323707	0.74616	0.967348	184.172	0.0636691	0.233155	0.273076	0.784795	0.930629	184.172	-0.00501964	0.227931	-0.0220227	0.98243	0.996915
3894	chr1	161982611	161985764	3154	*	ENSMUSG00000086277.2	4930558K02Rik	2974	0	7.90332	7.74487	8.65541	8.50399	7.86005	8.42014	8.18703	7.80596	7.75256	8.51658	8.23931	8.62924	8.64959	296.492	-0.352983	0.227165	-1.55386	0.120218	0.406734	296.492	-0.510845	0.251287	-2.03291	0.0420612	0.435483	296.492	-0.695723	0.254864	-2.72978	0.00633767	0.0764515	296.492	-0.0620306	0.251061	-0.247074	0.804851	0.976517	296.492	-0.342739	0.2572	-1.33258	0.18267	0.49015	296.492	-0.246908	0.255087	-0.967937	0.333076	0.733293
45971	chr2	120265053	120265712	660	*	ENSMUSG00000087555.1	Gm13997	19454	0	5.5928	4.82378	5.64845	5.46271	5.11471	5.63134	5.66068	4.94504	4.97311	5.22458	5.5076	5.34249	5.61804	39.4991	-0.0266085	0.291535	-0.0912702	0.927278	0.975013	39.4991	-0.510919	0.319018	-1.60154	0.109258	0.624911	39.4991	-0.238133	0.326031	-0.730397	0.465147	0.785241	39.4991	-0.0690614	0.317589	-0.217455	0.827854	0.978839	39.4991	-0.211524	0.332816	-0.635559	0.525064	0.804101	39.4991	0.203725	0.327423	0.622206	0.533807	0.864504
16268	chr12	5213109	5214717	1609	*	ENSMUSG00000020627.9	Klhl29	160964	0	5.56105	5.99404	6.6661	6.46202	6.02085	5.91969	6.0169	5.97368	6.03113	6.16581	6.80302	6.22336	6.21365	73.3973	-0.447663	0.246876	-1.81331	0.0697846	0.311327	73.3973	-0.511048	0.261873	-1.95151	0.0509966	0.4705	73.3973	-0.645565	0.276884	-2.33154	0.019725	0.159444	73.3973	-0.135464	0.261715	-0.517601	0.604737	0.940931	73.3973	-0.197902	0.287144	-0.689209	0.490692	0.781709	73.3973	-0.269981	0.277033	-0.974542	0.329787	0.730446
15743	chr11	118436468	118439679	3212	*	ENSMUSG00000017446.14	C1qtnf1	8264	0	6.42745	6.52464	6.96597	7.22357	6.74136	6.7275	6.80099	6.69798	6.72305	6.35261	7.19998	7.05435	7.38633	115.567	-0.463919	0.208458	-2.22548	0.0260491	0.1912	115.567	-0.51107	0.227806	-2.24345	0.0248679	0.343073	115.567	-0.746068	0.235058	-3.17398	0.00150365	0.0275179	115.567	0.114453	0.22577	0.506946	0.612193	0.943345	115.567	-0.282149	0.242314	-1.1644	0.244263	0.568837	115.567	-0.120545	0.237013	-0.508599	0.611034	0.895466
84590	chr9	89970080	89970674	595	*	ENSMUSG00000032356.12	Rasgrf1	60171	0	3.97302	4.66021	4.79776	4.58416	4.28589	5.01499	4.47582	3.99113	4.36992	4.23758	4.17896	3.74582	3.51846	21.5773	0.805786	0.392667	2.05208	0.0401615	0.236341	21.5773	-0.511107	0.395459	-1.29244	0.196206	0.747574	21.5773	0.565017	0.434358	1.30081	0.193324	0.553229	21.5773	-0.910697	0.420867	-2.16386	0.0304749	0.477326	21.5773	-0.240769	0.417821	-0.576249	0.564447	NA	21.5773	0.165426	0.409789	0.403686	0.686443	0.922277
14366	chr11	103015272	103018333	3062	*	ENSMUSG00000020936.8	Nmt1	9856	0	8.35592	7.88114	8.43094	8.10289	7.21151	7.51363	7.67957	7.46632	7.6013	8.13377	7.9375	8.36297	8.43529	243.593	-0.792417	0.23266	-3.40591	0.000659442	0.0341637	243.593	-0.511117	0.254231	-2.01044	0.0443843	0.444143	243.593	-0.125897	0.254445	-0.494789	0.620749	0.869286	243.593	-0.0121159	0.253799	-0.0477382	0.961925	0.996116	243.593	0.66652	0.259728	2.56623	0.0102811	0.0926986	243.593	0.373104	0.254877	1.46386	0.143232	0.512756
78418	chr8	83651816	83654204	2389	*	ENSMUSG00000019433.8	Gipc1	0	0	8.47992	8.34789	8.81065	8.54155	7.72316	8.24496	8.19403	7.73709	7.88946	8.69069	8.55592	8.68742	8.69763	322.348	-0.584596	0.235467	-2.48271	0.0130386	0.137022	322.348	-0.511122	0.25989	-1.96669	0.0492189	0.463717	322.348	-0.234137	0.260613	-0.898411	0.368966	0.720942	322.348	-0.0329467	0.259618	-0.126904	0.899016	0.988506	322.348	0.350459	0.263628	1.32937	0.183726	0.491803	322.348	0.244038	0.260883	0.935433	0.349565	0.748431
64413	chr5	124898652	124898983	332	*	ENSMUSG00000079215.8	Zfp664	35960	0	4.15413	3.60058	3.73226	4.46409	3.35802	3.58098	3.92292	4.18088	3.31381	3.35937	3.8768	3.25333	3.38037	13.7791	0.114069	0.484248	0.235559	0.813775	NA	13.7791	-0.511126	0.475506	-1.07491	0.282416	NA	13.7791	0.425738	0.509386	0.835787	0.403274	0.746091	13.7791	-0.698533	0.496433	-1.4071	0.159396	0.755135	13.7791	0.311669	0.51954	0.599895	0.548576	NA	13.7791	0.238331	0.489014	0.487371	0.625995	NA
60865	chr5	33017571	33020607	3037	*	ENSMUSG00000018965.11	Ywhah	0	0	9.21527	9.18943	9.25245	9.02003	7.89105	8.13669	8.60958	8.14665	8.10631	9.29515	8.90395	8.83445	9.25451	441.651	-0.770705	0.273839	-2.81445	0.0048861	0.0858923	441.651	-0.511139	0.302789	-1.6881	0.0913911	0.588866	441.651	0.193542	0.302614	0.639565	0.522455	0.819692	441.651	-0.131641	0.302765	-0.434795	0.663711	0.951839	441.651	0.964246	0.305229	3.15909	0.00158263	0.0303395	441.651	0.57304	0.302638	1.89349	0.0582933	0.330621
39603	chr19	5455285	5458751	3467	*	ENSMUSG00000095098.1	Ccdc85b	0	0	8.66675	8.42212	9.03617	8.63488	7.76839	8.12053	8.33362	8.20245	7.87304	8.78243	8.63671	8.7063	8.86231	354.584	-0.652935	0.231734	-2.81761	0.0048383	0.0854819	354.584	-0.51114	0.255071	-2.00391	0.0450797	0.447391	354.584	-0.189257	0.256017	-0.739237	0.459763	0.782143	354.584	-0.110528	0.25499	-0.43346	0.664681	0.951947	354.584	0.463678	0.259191	1.78894	0.0736238	0.297382	354.584	0.211354	0.256098	0.825287	0.409209	0.793343
77525	chr8	47333899	47335006	1108	*	ENSMUSG00000038143.14	Stox2	17341	0	6.25961	5.4429	6.38677	6.26049	5.21614	5.585	5.18661	5.3395	5.7725	6.20516	5.94172	6.31057	5.94636	56.7985	-0.77115	0.297649	-2.5908	0.0095752	0.117671	56.7985	-0.511167	0.306232	-1.66921	0.0950752	0.596944	56.7985	-0.181046	0.314603	-0.575474	0.564971	0.842823	56.7985	-0.242852	0.307261	-0.790375	0.429309	0.895414	56.7985	0.590104	0.332759	1.77337	0.0761679	0.303202	56.7985	0.0872695	0.313598	0.278284	0.780794	0.94937
23570	chr14	24243470	24246537	3068	*	ENSMUSG00000021782.14	Dlg5	0	0	8.31368	8.14625	8.77797	8.53039	7.53967	8.16846	7.90096	7.88084	7.83399	8.59273	8.45634	8.57743	8.64206	311.396	-0.679486	0.225654	-3.01118	0.00260232	0.0636496	311.396	-0.511185	0.24754	-2.06506	0.0389177	0.422374	311.396	-0.329735	0.249231	-1.32301	0.185832	0.543484	311.396	-0.0980415	0.247413	-0.396267	0.691908	0.957692	311.396	0.349751	0.253038	1.38221	0.166907	0.468131	311.396	0.0834083	0.249358	0.334493	0.738008	0.937797
44339	chr2	68124580	68125327	748	*	ENSMUSG00000081257.1	Gm13607	42788	0	4.59129	4.40854	5.71133	5.18736	4.3468	5.14843	4.27931	5.0461	4.60015	5.1726	5.3551	5.82958	4.81733	30.7845	-0.819868	0.351106	-2.3351	0.0195381	0.165835	30.7845	-0.511196	0.361262	-1.41503	0.15706	0.703088	30.7845	-0.93688	0.392483	-2.38706	0.0169837	0.145274	30.7845	-0.0598539	0.359784	-0.166361	0.867873	0.984481	30.7845	-0.117012	0.417181	-0.280482	0.779108	0.927898	30.7845	-0.485537	0.393838	-1.23283	0.217637	0.61967
74490	chr7	112659676	112660429	754	*	ENSMUSG00000055320.16	Tead1	18888	0	5.87686	5.14583	5.10927	5.55377	5.14932	4.94333	5.12937	5.3127	4.6524	4.47069	4.99111	4.85473	4.7628	32.9588	0.221535	0.333041	0.665189	0.50593	0.782618	32.9588	-0.511209	0.349264	-1.46368	0.143282	0.683896	32.9588	0.703827	0.351306	2.00346	0.0451284	0.262313	32.9588	-0.499116	0.356488	-1.40009	0.161486	0.755902	32.9588	0.482292	0.354225	1.36154	0.173342	0.477282	32.9588	0.715921	0.343974	2.08132	0.0374044	0.261324
76508	chr8	9401490	9402268	779	*	ENSMUSG00000064618.1	n-R5s95	165980	0	4.71183	4.18601	5.01272	5.74625	4.56758	5.585	5.18661	5.07828	5.01362	4.70831	5.18456	5.86843	5.70738	34.5852	-0.510487	0.326148	-1.5652	0.117535	0.402489	34.5852	-0.51128	0.356539	-1.43401	0.15157	0.694939	34.5852	-1.193	0.385365	-3.09577	0.001963	0.0334288	34.5852	0.195572	0.351171	0.556915	0.577586	0.934407	34.5852	-0.682514	0.399697	-1.70758	0.0877142	0.327938	34.5852	-0.486149	0.390262	-1.2457	0.212875	0.613846
62531	chr5	103938352	103939391	1040	*	ENSMUSG00000029312.12	Klhl8	27092	0	4.87562	4.53985	6.11172	5.82148	5.39983	5.585	5.39526	5.56059	5.54268	5.2992	5.22912	5.59496	4.45409	40.9632	0.277078	0.303681	0.912399	0.361559	0.678825	40.9632	-0.51132	0.309848	-1.65023	0.0988963	0.604452	40.9632	-0.48618	0.357613	-1.35951	0.173984	0.528342	40.9632	-0.801208	0.320806	-2.49749	0.0125077	0.348873	40.9632	-0.763258	0.358858	-2.12691	0.0334274	0.188914	40.9632	-0.776068	0.347817	-2.23125	0.0256645	0.212798
21357	chr13	58025757	58026089	333	*	ENSMUSG00000077962.1	Mir874	2556	0	2.8682	3.92279	4.15048	3.74965	4.15576	1.35992	3.78144	3.51492	3.75717	3.16021	3.16769	3.13088	2.04887	11.4534	0.809327	0.560072	1.44504	0.148446	NA	11.4534	-0.511332	0.538304	-0.949896	0.342165	NA	11.4534	0.692321	0.611832	1.13155	0.257822	0.625407	11.4534	-1.19307	0.586511	-2.03419	0.0419327	0.527109	11.4534	-0.117007	0.587227	-0.199253	0.842065	NA	11.4534	0.0105785	0.565786	0.018697	0.985083	NA
40993	chr19	45646568	45647717	1150	*	ENSMUSG00000040913.10	Fbxw4	12594	0	4.76852	4.87442	5.71133	5.66688	5.37079	5.43633	5.44303	5.0461	5.23534	5.27476	5.13857	5.10293	4.86989	37.9365	0.379269	0.286025	1.326	0.18484	0.500688	37.9365	-0.511387	0.29385	-1.7403	0.0818062	0.566336	37.9365	-0.22813	0.332536	-0.686032	0.492693	0.802464	37.9365	-0.661083	0.304283	-2.17259	0.0298111	0.47473	37.9365	-0.607399	0.331647	-1.83146	0.0670313	0.281989	37.9365	-0.377826	0.323016	-1.16968	0.24213	0.646329
72465	chr7	45913387	45915567	2181	*	ENSMUSG00000040212.11	Emp3	5858	0	6.13579	6.01676	6.61768	6.47761	6.14609	5.53713	5.70053	5.97368	6.21606	5.93567	6.35758	5.70636	6.04107	71.5286	-0.201278	0.259003	-0.777128	0.437083	0.735581	71.5286	-0.511507	0.267601	-1.91146	0.0559461	0.486479	71.5286	0.0317684	0.279957	0.113476	0.909653	0.975503	71.5286	-0.508541	0.271831	-1.8708	0.0613727	0.593843	71.5286	0.233047	0.288327	0.808273	0.418933	0.730986	71.5286	0.0347346	0.275852	0.125917	0.899797	0.977498
71101	chr7	16279911	16280705	795	*	ENSMUSG00000041375.18	Ccdc9	6089	0	4.97532	4.82378	4.47431	4.93975	5.07926	5.21079	3.92292	4.2948	3.93642	4.42698	5.04196	3.97667	4.45409	26.3811	0.340107	0.36982	0.919653	0.357754	0.675759	26.3811	-0.511552	0.407049	-1.25673	0.20885	0.761076	26.3811	0.387983	0.402524	0.963875	0.335109	0.695518	26.3811	-0.214108	0.40859	-0.524017	0.600267	0.939749	26.3811	0.0478761	0.402572	0.118926	0.905334	0.972605	26.3811	0.685427	0.400959	1.70947	0.0873641	0.40494
59794	chr4	153294401	153295396	996	*	ENSMUSG00000087454.1	Gm13174	76224	0	4.52703	5.26451	5.8575	5.77177	5.53684	4.51941	5.44303	5.6702	5.39718	4.74437	5.22912	5.64056	5.19227	41.6091	-0.118318	0.325536	-0.363454	0.716265	0.892298	41.6091	-0.511635	0.340571	-1.50229	0.133023	0.669119	41.6091	-0.447025	0.368149	-1.21425	0.224652	0.590633	41.6091	-0.443846	0.345027	-1.28641	0.1983	0.78649	41.6091	-0.328707	0.37658	-0.872876	0.382731	0.704062	41.6091	-0.379235	0.363976	-1.04192	0.297447	0.701354
33651	chr17	24958803	24961925	3123	*	ENSMUSG00000024165.8	Hn1l	0	0	9.17914	8.93883	9.15967	8.93789	7.7516	8.08768	8.62519	8.19514	7.9003	9.19121	8.61588	8.79467	9.03045	401.696	-0.62939	0.280633	-2.24275	0.0249127	0.18682	401.696	-0.511678	0.310246	-1.64926	0.0990939	0.604694	401.696	0.240551	0.310336	0.775131	0.438262	0.768314	401.696	-0.229365	0.310381	-0.73898	0.459919	0.906156	401.696	0.869941	0.31274	2.78167	0.00540798	0.0634408	401.696	0.522863	0.310201	1.68556	0.0918803	0.414464
33129	chr17	8757852	8758292	441	*	ENSMUSG00000083386.1	Gm15426	7634	0	2.8682	3.92279	3.46668	4.58416	3.85393	2.04733	4.05175	4.05719	3.75717	3.04928	3.34013	2.49973	2.86307	12.5212	0.769914	0.558052	1.37964	0.167696	NA	12.5212	-0.511702	0.523083	-0.978243	0.327954	NA	12.5212	0.655978	0.609892	1.07556	0.282122	0.64893	12.5212	-1.35872	0.576157	-2.35824	0.0183617	0.403655	12.5212	-0.113936	0.587578	-0.193908	0.846248	NA	12.5212	-0.191038	0.560024	-0.341125	0.73301	NA
23865	chr14	30351894	30352952	1059	*	ENSMUSG00000021962.8	Dcp1a	126612	0	5.4266	5.74463	5.8575	6.31357	5.63779	5.95656	5.98498	5.71181	5.62342	5.48117	5.77138	5.9248	5.55524	53.5499	0.0880358	0.261482	0.33668	0.736358	0.901311	53.5499	-0.511718	0.278493	-1.83745	0.0661432	0.520521	53.5499	-0.172577	0.293257	-0.588485	0.556207	0.838333	53.5499	-0.350334	0.28139	-1.24501	0.213128	0.79829	53.5499	-0.260613	0.297394	-0.876323	0.380854	0.702779	53.5499	-0.0111937	0.290478	-0.0385356	0.969261	0.994641
12206	chr11	75346710	75349458	2749	*	ENSMUSG00000000751.13	Rpa1	0	0	8.25537	7.72431	8.53889	8.20007	7.36663	7.83398	8.09285	7.62176	7.58123	8.28219	8.03485	8.29331	8.43529	255.809	-0.479273	0.244229	-1.96239	0.0497166	0.263083	255.809	-0.511795	0.268924	-1.90312	0.0570251	0.489698	255.809	-0.25181	0.270522	-0.930832	0.351941	0.709076	255.809	-0.114193	0.268825	-0.424784	0.670994	0.953571	255.809	0.227463	0.273754	0.830904	0.406028	0.722106	255.809	0.145791	0.27062	0.538731	0.590072	0.886852
40411	chr19	30255528	30257423	1896	*	ENSMUSG00000093236.1	Gm24108	4093	0	6.66994	6.40914	6.80231	6.91555	6.49455	7.06792	6.78254	6.36134	6.1449	6.51797	7.05897	7.13621	7.22422	105.277	-0.362123	0.215643	-1.67927	0.0931002	0.358956	105.277	-0.511804	0.240904	-2.12452	0.0336267	0.395498	105.277	-0.602446	0.242081	-2.48861	0.0128243	0.12187	105.277	0.282818	0.237359	1.19152	0.233448	0.809789	105.277	-0.240324	0.248366	-0.96762	0.333234	0.6628	105.277	0.192176	0.245558	0.78261	0.433856	0.807381
85285	chr9	108947439	108951089	3651	*	ENSMUSG00000103754.1	Gm37284	0	0	7.3557	7.35677	8.12515	7.95482	7.55911	7.42434	7.51052	7.31927	7.39446	7.8199	7.91039	7.9346	7.88469	204.692	-0.410152	0.189983	-2.15888	0.0308592	0.207427	204.692	-0.511814	0.206196	-2.48218	0.0130583	0.247828	204.692	-0.557009	0.212037	-2.62694	0.00861563	0.0939922	204.692	-0.131538	0.20611	-0.638192	0.523349	0.921041	204.692	-0.146857	0.216654	-0.677842	0.497872	0.78704	204.692	-0.176732	0.212121	-0.833167	0.40475	0.789957
47743	chr2	160954887	160956525	1639	*	ENSMUSG00000087147.1	Gm14228	28238	0	6.4962	6.12531	6.634	6.44626	6.09374	6.15991	6.0169	5.84868	5.99111	6.2308	6.29607	6.52023	6.61871	76.2153	-0.401904	0.234607	-1.71309	0.0866957	0.346053	76.2153	-0.511855	0.251215	-2.03752	0.0415978	0.433447	76.2153	-0.167787	0.253892	-0.660858	0.508703	0.811404	76.2153	-0.054268	0.250152	-0.21694	0.828255	0.978939	76.2153	0.234117	0.263827	0.887388	0.37487	0.697996	76.2153	0.289801	0.254939	1.13674	0.255646	0.661469
66772	chr6	29255922	29256968	1047	*	ENSMUSG00000043421.8	Hilpda	15519	0	5.35437	5.26451	5.61596	5.61144	5.48359	5.88186	5.6197	5.17071	5.20067	4.97431	5.31432	5.96119	5.97063	44.3125	-0.138685	0.271765	-0.510315	0.609831	0.840563	44.3125	-0.511857	0.305186	-1.6772	0.0935043	0.593816	44.3125	-0.491449	0.308546	-1.59279	0.111207	0.42766	44.3125	0.180507	0.29985	0.601992	0.54718	0.926562	44.3125	-0.352763	0.316397	-1.11494	0.264876	0.592615	44.3125	0.200916	0.313734	0.640402	0.521911	0.857342
34674	chr17	33521021	33525847	4827	*	ENSMUSG00000024299.16	Adamts10	0	0	8.43247	8.05039	8.92781	8.86271	8.1001	8.30336	8.54538	8.22059	8.12492	8.72719	8.83715	9.10022	9.23711	386.441	-0.746125	0.207739	-3.59164	0.000328601	0.0249866	386.441	-0.511916	0.229738	-2.22826	0.025863	0.350118	386.441	-0.816542	0.23177	-3.52307	0.000426573	0.0109434	386.441	0.173056	0.229045	0.755557	0.449915	0.903161	386.441	-0.0704175	0.234922	-0.299748	0.764369	0.92104	386.441	-0.13157	0.232455	-0.566003	0.571392	0.880033
20436	chr13	39968574	39968861	288	*	ENSMUSG00000065256.1	Gm23972	109546	0	3.23297	2.82196	5.01272	4.40008	3.67547	4.78837	3.44854	4.4504	4.16939	4.07718	3.8768	3.97667	3.38037	16.3629	0.28513	0.441079	0.646439	0.517995	NA	16.3629	-0.511966	0.424077	-1.20725	0.227338	NA	16.3629	-0.816279	0.556571	-1.46662	0.142479	0.481502	16.3629	-1.00548	0.45102	-2.22934	0.0257911	0.45133	16.3629	-1.10141	0.558216	-1.97309	0.0484857	NA	16.3629	-1.30979	0.534971	-2.44834	0.0143516	NA
42457	chr2	26567288	26567766	479	*	ENSMUSG00000082864.1	Gm13358	8662	0	4.45976	3.60058	4.05673	4.79794	4.08602	3.75848	4.27931	4.23896	4.16939	3.53433	3.98471	3.25333	3.76035	17.0984	0.424202	0.442349	0.958975	0.337571	NA	17.0984	-0.51202	0.436436	-1.17318	0.240722	0.789394	17.0984	0.450155	0.47911	0.939566	0.34744	0.705068	17.0984	-0.869239	0.461362	-1.88407	0.0595554	0.589674	17.0984	0.0259529	0.475487	0.0545816	0.956472	NA	17.0984	0.0929363	0.455157	0.204185	0.838209	NA
42584	chr2	27537243	27541975	4733	*	ENSMUSG00000080538.1	Gm25541	0	0	9.26044	9.17182	9.06052	8.88918	8.00409	8.49722	8.5617	8.15044	8.13872	8.9462	8.68549	8.72759	9.05902	421.387	-0.465372	0.230713	-2.0171	0.043685	0.246665	421.387	-0.51211	0.254908	-2.009	0.044537	0.44458	421.387	0.383856	0.254231	1.50987	0.131076	0.462325	421.387	-0.143675	0.254898	-0.563656	0.572989	0.932515	421.387	0.849228	0.256509	3.31072	0.000930572	0.021751	421.387	0.752291	0.25424	2.95898	0.00308659	0.0570387
73746	chr7	96718195	96719995	1801	*	ENSMUSG00000053049.3	Gm15413	81553	0	5.49539	5.82408	6.71295	6.55312	6.00204	6.09526	5.91895	6.10441	6.03113	6.2308	6.39718	5.97905	5.94636	69.1589	-0.110662	0.241941	-0.457393	0.647389	0.859378	69.1589	-0.512125	0.249825	-2.04993	0.0403709	0.428157	69.1589	-0.451673	0.274205	-1.64721	0.0995157	0.403631	69.1589	-0.525319	0.254301	-2.06574	0.038853	0.516633	69.1589	-0.341011	0.280771	-1.21455	0.224538	0.544137	69.1589	-0.464867	0.27006	-1.72135	0.0851877	0.399814
68985	chr6	97739916	97742031	2116	*	ENSMUSG00000094510.1	Gm24565	9476	0	7.15769	6.89953	7.50777	7.07777	6.74136	7.08467	6.83719	6.87326	6.30034	7.08718	7.45576	7.64131	7.64189	135.237	-0.701498	0.228277	-3.07301	0.00211909	0.0580981	135.237	-0.512136	0.25115	-2.03917	0.0414336	0.432784	135.237	-0.55331	0.251457	-2.20042	0.0277773	0.197001	135.237	0.279537	0.248677	1.1241	0.260972	0.825852	135.237	0.148187	0.258968	0.572223	0.567171	0.828041	135.237	0.238363	0.253902	0.938797	0.347835	0.746748
16926	chr12	34219632	34222161	2530	*	ENSMUSG00000095406.1	Gm18025	68930	0	7.64023	7.2743	8.20379	8.01481	7.38127	7.76292	7.77597	7.20005	6.80612	8.33044	8.00312	8.31104	8.34072	219.471	-0.582502	0.287965	-2.02282	0.0430916	0.245037	219.471	-0.512136	0.319292	-1.60397	0.10872	0.624105	219.471	-0.761823	0.321971	-2.36612	0.0179756	0.150171	219.471	0.115459	0.318573	0.362427	0.717033	0.961595	219.471	-0.179321	0.325241	-0.55135	0.581394	0.83602	219.471	-0.134228	0.322684	-0.415973	0.67743	0.919257
67872	chr6	70846773	70848314	1542	*	ENSMUSG00000031668.14	Eif2ak3	2257	0	5.82434	5.94749	6.51567	6.75851	6.21306	6.47144	6.19485	6.11995	5.88594	6.35261	6.23183	6.77657	6.40386	76.7728	-0.210803	0.239398	-0.880556	0.378558	0.691952	76.7728	-0.512244	0.258236	-1.98363	0.0472971	0.456776	76.7728	-0.620464	0.272415	-2.27764	0.022748	0.174637	76.7728	-0.146685	0.258186	-0.568138	0.569941	0.932182	76.7728	-0.409661	0.278884	-1.46893	0.141851	0.428673	76.7728	-0.254906	0.272463	-0.935562	0.349499	0.748397
7374	chr10	77648659	77649130	472	*	ENSMUSG00000089424.1	Mir1930	7434	0	3.52388	4.47569	4.96191	4.64065	4.71349	4.18854	4.38091	4.34855	4.30612	4.28731	4.0851	4.69103	4.70611	22.4903	-0.0614936	0.366784	-0.167656	0.866854	0.954283	22.4903	-0.512484	0.384604	-1.3325	0.182697	0.735565	22.4903	-0.477867	0.42167	-1.13327	0.257099	0.624847	22.4903	-0.280094	0.387867	-0.722139	0.470209	0.909011	22.4903	-0.416374	0.432858	-0.961918	0.336091	NA	22.4903	-0.245477	0.41867	-0.586327	0.557656	0.875089
31705	chr16	50290236	50290601	366	*	ENSMUSG00000022641.15	Bbx	141788	0	4.45976	3.60058	5.01272	4.74739	4.22229	4.86793	4.72801	4.40037	3.75717	4.77954	3.49414	4.45622	3.96746	19.4827	0.57034	0.405405	1.40684	0.159475	NA	19.4827	-0.512522	0.411796	-1.2446	0.213278	0.764967	19.4827	0.0341807	0.464189	0.0736354	0.9413	0.983232	19.4827	-0.864895	0.431644	-2.00372	0.0450996	0.538099	19.4827	-0.53616	0.457331	-1.17237	0.24105	NA	19.4827	-0.318192	0.445792	-0.713767	0.475372	0.831758
57973	chr4	135432477	135434939	2463	*	ENSMUSG00000059713.12	Rcan3	0	0	8.0817	7.66799	8.21468	7.71284	6.85055	6.96313	7.62884	7.39147	7.22369	7.74623	7.93077	8.07821	8.2345	205.275	-0.909438	0.238996	-3.80524	0.000141666	0.0166121	205.275	-0.512525	0.260693	-1.96601	0.0492974	0.463938	205.275	-0.198437	0.260274	-0.762417	0.445811	0.773307	205.275	0.103787	0.259765	0.399541	0.689495	0.957155	205.275	0.711	0.266974	2.66318	0.00774067	0.0782646	205.275	0.417875	0.2612	1.59983	0.109636	0.450898
63280	chr5	114579284	114580225	942	*	ENSMUSG00000041930.7	Fam222a	11267	0	4.71183	4.97068	5.32568	5.52405	5.21614	5.32796	4.64874	5.10975	5.12873	4.51311	4.93841	4.81551	5.01695	35.246	0.185254	0.315253	0.587635	0.556777	0.812142	35.246	-0.512526	0.326658	-1.569	0.116648	0.63927	35.246	-0.0750736	0.353477	-0.212386	0.831806	0.950238	35.246	-0.52515	0.33454	-1.56977	0.116469	0.706267	35.246	-0.260327	0.35709	-0.729024	0.465987	0.764544	35.246	-0.0876975	0.346026	-0.253442	0.799927	0.954472
30664	chr16	20565846	20566646	801	*	ENSMUSG00000003234.15	Abcf3	17268	0	4.52703	4.82378	5.06181	5.2248	5.11471	5.01499	5.06976	5.01319	4.43101	4.42698	4.35013	4.23628	4.7628	27.6654	0.637556	0.335715	1.8991	0.0575512	0.283309	27.6654	-0.512561	0.347813	-1.47367	0.140571	0.680283	27.6654	0.236325	0.378766	0.623933	0.532672	0.825672	27.6654	-0.716169	0.362355	-1.97643	0.0481061	0.548819	27.6654	-0.401231	0.370787	-1.08211	0.279205	0.608062	27.6654	0.032716	0.364878	0.0896627	0.928555	0.985333
5066	chr1	187806222	187809717	3496	*	ENSMUSG00000103401.1	Gm37929	142860	0	6.82498	6.74479	8.20379	8.00409	7.7289	8.11239	8.00805	7.57742	7.29115	7.8533	8.02856	8.28256	8.43529	226.747	-0.308663	0.200762	-1.53746	0.124181	0.413559	226.747	-0.512628	0.223244	-2.29627	0.0216606	0.32096	226.747	-1.48264	0.234954	-6.31035	2.78412e-10	1.86913e-07	226.747	0.1536	0.222072	0.691668	0.489146	0.912094	226.747	-1.17398	0.237729	-4.9383	7.88063e-07	0.000165012	226.747	-0.816412	0.236062	-3.45846	0.000543266	0.0170042
72143	chr7	36730229	36732627	2399	*	ENSMUSG00000104454.1	Gm37827	389	0	6.00034	6.42622	7.34876	7.17659	6.26132	6.79011	6.40239	6.71854	6.58203	6.93168	7.37874	7.46878	7.2141	114.97	-0.882144	0.220433	-4.00188	6.28425e-05	0.0107004	114.97	-0.512669	0.235248	-2.17927	0.0293118	0.370515	114.97	-1.13987	0.248965	-4.57842	4.68506e-06	0.000352494	114.97	0.0964582	0.233588	0.412941	0.67965	0.955132	114.97	-0.257722	0.259925	-0.991523	0.32143	0.651746	114.97	-0.530739	0.250523	-2.11852	0.034131	0.248433
28537	chr15	83366453	83368153	1701	*	ENSMUSG00000075511.8	1700001L05Rik	0	0	6.56182	6.12531	6.74336	6.52339	6.45359	6.47144	5.91895	6.05677	5.99111	6.30511	6.54551	6.57996	6.6491	85.4095	-0.284799	0.233535	-1.21951	0.222649	0.544848	85.4095	-0.512674	0.253259	-2.02431	0.0429382	0.438628	85.4095	-0.236196	0.256642	-0.920335	0.357398	0.712953	85.4095	-0.0433489	0.25216	-0.17191	0.863508	0.983666	85.4095	0.048603	0.264102	0.184031	0.853989	0.956476	85.4095	0.233129	0.257721	0.904578	0.365689	0.760873
57059	chr4	128697450	128698739	1290	*	ENSMUSG00000028796.17	Phc2	42747	0	5.62386	5.84962	6.6975	6.14808	5.96366	5.84302	5.81387	6.00749	5.92893	5.8719	6.18735	6.11447	6.01797	64.4159	-0.228743	0.246765	-0.926966	0.353944	0.672516	64.4159	-0.512676	0.257782	-1.98879	0.046724	0.454174	64.4159	-0.371695	0.274852	-1.35235	0.176264	0.531645	64.4159	-0.338936	0.260106	-1.30307	0.192551	0.783458	64.4159	-0.142952	0.283467	-0.5043	0.614051	0.853519	64.4159	-0.197955	0.272654	-0.726032	0.467819	0.826323
12540	chr11	78483027	78483309	283	*	ENSMUSG00000050132.13	Sarm1	14444	0	3.64993	3.82317	4.15048	4.11122	3.76746	3.58098	3.24801	4.2948	3.17783	3.16021	3.49414	3.56846	3.96746	13.4763	-0.125446	0.477956	-0.262462	0.792965	NA	13.4763	-0.512684	0.47775	-1.07312	0.283217	NA	13.4763	0.0558149	0.510874	0.109254	0.913001	0.976478	13.4763	-0.473424	0.4893	-0.967554	0.333267	0.861911	13.4763	0.18126	0.530951	0.341388	0.732811	NA	13.4763	0.0950754	0.499823	0.190218	0.849138	NA
64135	chr5	122238582	122240964	2383	*	ENSMUSG00000082645.3	Gm15481	12037	0	6.09204	6.16654	7.05352	6.74569	6.35325	5.48761	6.16667	6.37435	6.45542	6.36424	6.63103	6.55637	6.38593	86.2739	-0.456221	0.239989	-1.90101	0.0573011	0.28265	86.2739	-0.512698	0.248878	-2.06003	0.0393952	0.424805	86.2739	-0.402919	0.263623	-1.52839	0.126416	0.454928	86.2739	-0.380619	0.251056	-1.51607	0.129501	0.724871	86.2739	0.0533021	0.273832	0.194652	0.845665	0.953552	86.2739	-0.270841	0.26155	-1.03552	0.300426	0.704056
67606	chr6	53720828	53722366	1539	*	ENSMUSG00000108004.1	RP23-203F1.2	53057	0	5.5928	5.71714	6.04005	6.04721	5.70912	5.71977	5.70053	5.81088	5.51473	5.24989	5.47096	5.61794	6.01797	53.2698	-0.0106805	0.266105	-0.0401363	0.967984	0.989494	53.2698	-0.512741	0.281814	-1.81943	0.0688455	0.529071	53.2698	-0.0645625	0.293304	-0.220122	0.825776	0.948296	53.2698	-0.329226	0.284458	-1.15738	0.247116	0.817893	53.2698	-0.0538821	0.299387	-0.179975	0.857172	0.957563	53.2698	0.118952	0.29074	0.409135	0.682441	0.921202
63201	chr5	114117717	114118598	882	*	ENSMUSG00000105514.1	Gm42913	1887	0	4.76852	5.37417	5.10927	5.29687	4.92801	4.61475	5.12937	4.8735	4.93143	4.28731	4.35013	4.64702	4.64712	31.6731	0.363642	0.337488	1.0775	0.281258	0.607913	31.6731	-0.512789	0.345316	-1.48498	0.137548	0.676451	31.6731	0.562675	0.361019	1.55858	0.119097	0.442282	31.6731	-0.669494	0.357995	-1.87012	0.0614668	0.594015	31.6731	0.199033	0.360276	0.552446	0.580643	0.835555	31.6731	0.40597	0.34845	1.16507	0.243989	0.648466
64442	chr5	125094972	125097166	2195	*	ENSMUSG00000106663.1	Gm42839	8130	0	6.15718	6.33874	7.04133	6.92695	6.17996	5.9925	6.40239	6.47446	6.39537	6.54888	6.75811	6.82674	6.23384	92.0568	-0.436494	0.232287	-1.87912	0.0602288	0.28966	92.0568	-0.512815	0.242038	-2.11874	0.0341125	0.398591	92.0568	-0.387054	0.255278	-1.5162	0.129468	0.459738	92.0568	-0.353351	0.243887	-1.44883	0.147384	0.743445	92.0568	0.0494403	0.264771	0.186729	0.851873	0.955819	92.0568	-0.227589	0.253513	-0.897743	0.369322	0.763593
25996	chr14	119914240	119914610	371	*	ENSMUSG00000044819.5	Oxgr1	127824	0	3.64993	3.60058	4.05673	4.695	4.22229	5.01499	4.72801	3.84917	3.93642	4.01949	4.35013	4.23628	3.76035	18.2538	0.536602	0.383893	1.39779	0.162176	NA	18.2538	-0.512834	0.422541	-1.21369	0.224866	0.775964	18.2538	-0.551729	0.473622	-1.16492	0.244053	0.611593	18.2538	-0.298975	0.427032	-0.700122	0.483851	0.911031	18.2538	-1.08833	0.46812	-2.3249	0.0200774	NA	18.2538	-0.33787	0.469576	-0.719521	0.47182	0.829371
69737	chr6	120186876	120189810	2935	*	ENSMUSG00000095086.1	Gm25327	43125	0	6.81156	6.52464	7.65098	7.79602	6.94222	7.45042	7.25354	7.10174	7.37127	7.16906	7.71273	7.98407	7.76493	169.082	-0.615576	0.200418	-3.07146	0.00213015	0.0582595	169.082	-0.512847	0.218619	-2.34584	0.018984	0.300219	169.082	-1.16197	0.229583	-5.06122	4.16593e-07	5.49796e-05	169.082	0.10267	0.217296	0.472491	0.636577	0.947547	169.082	-0.546391	0.235748	-2.31769	0.020466	0.140449	169.082	-0.54645	0.230835	-2.36727	0.0179197	0.173592
11711	chr11	68335051	68335667	617	*	ENSMUSG00000084993.1	Gm12305	64171	0	3.38574	4.18601	4.47431	4.02896	4.40524	4.05893	3.62457	3.92189	4.01833	3.35937	4.57394	3.90375	4.30938	17.8124	-0.174474	0.41024	-0.425297	0.67062	NA	17.8124	-0.512855	0.446173	-1.14945	0.250369	0.796602	17.8124	-0.449655	0.46436	-0.968333	0.332878	0.693606	17.8124	0.0075529	0.441198	0.0171191	0.986342	0.999383	17.8124	-0.275181	0.480779	-0.572365	0.567075	NA	17.8124	0.0707531	0.469089	0.150831	0.880109	NA
65370	chr5	137627052	137631850	4799	*	ENSMUSG00000089984.7	Fbxo24	0	0	9.499	9.55033	9.78549	9.62784	8.66399	8.94986	9.20548	8.92719	8.68169	9.74897	9.40658	9.40768	9.52823	631.735	-0.495337	0.235112	-2.10681	0.0351336	0.220902	631.735	-0.512932	0.260471	-1.96925	0.0489245	0.462839	631.735	0.076466	0.260931	0.293051	0.769483	0.930079	631.735	-0.260414	0.260611	-0.999242	0.317677	0.855886	631.735	0.571803	0.262457	2.17865	0.0293576	0.175425	631.735	0.328985	0.260791	1.26149	0.207133	0.605495
59842	chr4	153970089	153970590	502	*	ENSMUSG00000029027.8	Dffb	4535	0	4.59129	4.18601	4.67693	4.695	4.46141	3.37855	3.92292	4.2948	4.09584	4.18607	4.0851	4.11231	3.51846	18.7611	0.125714	0.412758	0.304571	0.760693	NA	18.7611	-0.512942	0.400355	-1.28122	0.200117	0.753033	18.7611	0.489718	0.432092	1.13337	0.257061	0.624847	18.7611	-0.787907	0.420609	-1.87325	0.0610334	0.593377	18.7611	0.364004	0.44028	0.826757	0.408375	NA	18.7611	0.214754	0.412403	0.520738	0.602549	0.892154
64585	chr5	128135966	128137040	1075	*	ENSMUSG00000104581.1	Gm42497	104298	0	4.15413	4.33811	6.04005	5.74625	5.34116	5.95656	5.6197	5.49059	5.62342	5.0338	5.8012	5.74861	5.70738	45.725	-0.119758	0.275703	-0.434373	0.664018	0.867299	45.725	-0.512967	0.296983	-1.72726	0.0841214	0.572086	45.725	-1.55296	0.359512	-4.31963	1.56291e-05	0.000881167	45.725	-0.147026	0.296886	-0.495228	0.62044	0.944601	45.725	-1.4332	0.366147	-3.91428	9.0674e-05	0.00484821	45.725	-1.18702	0.359592	-3.30102	0.000963354	0.0253342
70896	chr7	4738614	4743024	4411	*	ENSMUSG00000088575.1	Gm24537	0	0	9.4906	9.65725	9.52606	9.5303	8.32111	8.70106	9.07512	8.53069	8.56729	9.64789	9.20101	9.31932	9.40899	566.387	-0.585071	0.260052	-2.24982	0.0244601	0.185005	566.387	-0.512976	0.288229	-1.77975	0.0751166	0.54812	566.387	0.264339	0.288216	0.917156	0.359061	0.714087	566.387	-0.216093	0.288314	-0.749503	0.453554	0.904439	566.387	0.84941	0.289952	2.92948	0.00339528	0.0483944	566.387	0.561223	0.288131	1.94781	0.0514382	0.310135
63138	chr5	113788067	113790177	2111	*	ENSMUSG00000054675.5	Tmem119	10338	0	6.62459	6.28359	7.3684	7.27801	6.63548	6.49669	6.54054	6.82667	6.71079	6.89204	6.9959	7.12823	7.43945	120.411	-0.640854	0.210783	-3.04035	0.00236305	0.0609601	120.411	-0.512995	0.222974	-2.3007	0.0214089	0.31873	120.411	-0.743412	0.234846	-3.16553	0.00154801	0.028094	120.411	-0.124075	0.222773	-0.556958	0.577556	0.934407	120.411	-0.102558	0.244342	-0.419732	0.674682	0.881591	120.411	-0.354492	0.235036	-1.50824	0.131492	0.493049
52753	chr3	136734744	136736293	1550	*	ENSMUSG00000105545.1	4930599N24Rik	23666	0	5.23874	5.18648	6.71295	6.67982	5.79905	6.56989	6.04812	6.32157	5.88594	6.30511	6.20976	6.49563	5.55524	67.1864	0.00556826	0.275187	0.0202345	0.983856	0.994842	67.1864	-0.512995	0.291412	-1.76037	0.0783443	0.557385	67.1864	-0.953997	0.326375	-2.923	0.00346672	0.0501926	67.1864	-0.555038	0.295446	-1.87865	0.0602928	0.59198	67.1864	-0.959565	0.330356	-2.90464	0.00367676	0.0505429	67.1864	-0.99604	0.322729	-3.08631	0.0020266	0.0429603
61482	chr5	46082757	46083934	1178	*	ENSMUSG00000106602.1	4930405L22Rik	150347	0	4.45976	4.47569	6.08822	6.04721	5.51046	5.88186	6.0169	5.5143	5.67484	5.50238	5.5076	6.28208	4.7628	46.9688	0.134721	0.312201	0.431519	0.666091	0.868244	46.9688	-0.513009	0.335906	-1.52724	0.126702	0.658683	46.9688	-1.24136	0.386597	-3.211	0.00132273	0.0250473	46.9688	-0.403335	0.339118	-1.18936	0.234297	0.810222	46.9688	-1.37609	0.389411	-3.53376	0.000409685	0.0129718	46.9688	-1.13169	0.383783	-2.94878	0.00319035	0.0582863
72883	chr7	67799892	67800509	618	*	ENSMUSG00000097697.1	4833412C05Rik	2986	0	3.64993	3.71616	4.05673	4.58416	4.28589	3.91651	3.44854	3.6917	4.01833	3.89669	3.49414	3.25333	2.86307	15.4241	0.811979	0.464576	1.74778	0.0805014	NA	15.4241	-0.513035	0.436407	-1.17559	0.23976	NA	15.4241	0.507565	0.517332	0.981121	0.326533	0.688868	15.4241	-1.22251	0.482137	-2.53561	0.0112251	0.33402	15.4241	-0.304414	0.49486	-0.615151	0.538455	NA	15.4241	-0.201911	0.475003	-0.425073	0.670784	NA
32032	chr16	73350392	73351257	866	*	ENSMUSG00000064830.1	Gm25699	71701	0	4.71183	4.33811	6.49795	6.04721	4.92801	5.71977	5.48927	5.86721	5.5701	5.8719	5.18456	5.94311	5.38514	45.9423	-0.183813	0.302434	-0.607779	0.543334	0.804176	45.9423	-0.513057	0.305497	-1.67942	0.0930701	0.59269	45.9423	-1.05723	0.364111	-2.9036	0.00368894	0.0523049	45.9423	-0.738365	0.313399	-2.35599	0.0184736	0.404722	45.9423	-0.87342	0.372844	-2.34259	0.0191505	0.135166	45.9423	-1.28254	0.357331	-3.58922	0.000331666	0.0119855
17796	chr12	79858595	79861324	2730	*	ENSMUSG00000101696.1	Gm28056	102243	0	7.27972	6.99417	7.01665	7.13787	6.81866	6.9449	6.7063	6.54522	6.67335	6.49699	6.96987	7.30145	7.33117	124.934	-0.392015	0.204408	-1.91781	0.0551356	0.276653	124.934	-0.513105	0.2247	-2.28352	0.0224	0.327884	124.934	-0.0707907	0.22157	-0.319496	0.74935	0.922469	124.934	0.134802	0.222437	0.606024	0.544499	0.925716	124.934	0.321224	0.228413	1.40633	0.159626	0.457119	124.934	0.577117	0.223842	2.57824	0.00993056	0.122037
28505	chr15	83107595	83108113	519	*	ENSMUSG00000090964.1	Gm17206	1665	0	4.45976	4.87442	5.15523	4.98408	5.28001	4.86793	4.47582	5.0461	4.16939	4.33539	4.26708	4.73373	4.7628	27.5685	0.34268	0.351262	0.975566	0.329279	0.65193	27.5685	-0.513158	0.372173	-1.37882	0.167951	0.716446	27.5685	0.0712811	0.393088	0.181336	0.856104	0.95846	27.5685	-0.470742	0.379667	-1.23988	0.215019	0.799661	27.5685	-0.271399	0.393041	-0.69051	0.489873	0.781126	27.5685	0.113697	0.385855	0.294663	0.768251	0.946021
47679	chr2	159616733	159617235	503	*	ENSMUSG00000083913.1	Gm14219	160275	0	4.15413	4.87442	4.39991	4.58416	4.88758	5.38316	4.72801	3.51492	3.75717	4.51311	4.50313	4.29449	4.64712	23.1367	0.552049	0.361252	1.52815	0.126474	0.417638	23.1367	-0.513167	0.416892	-1.23093	0.218348	0.770931	23.1367	0.0854836	0.41019	0.2084	0.834917	0.951247	23.1367	-0.0191428	0.413115	-0.0463376	0.963041	0.996187	23.1367	-0.466566	0.404964	-1.15212	0.249273	0.574937	23.1367	0.579508	0.413994	1.3998	0.161573	0.541959
12874	chr11	84128353	84130497	2145	*	ENSMUSG00000018651.14	Tada2a	0	0	8.22531	7.54832	8.11356	7.95482	7.41009	7.41112	7.94309	7.33932	7.32374	7.84087	7.8331	7.97964	8.04182	213.342	-0.349441	0.228595	-1.52865	0.126352	0.417459	213.342	-0.513184	0.251495	-2.04053	0.0412971	0.432395	213.342	-0.0294831	0.251831	-0.117075	0.906801	0.974594	213.342	-0.0812122	0.251226	-0.323263	0.746496	0.967409	213.342	0.319958	0.255277	1.25337	0.21007	0.526502	213.342	0.402488	0.252098	1.59655	0.110366	0.452472
47100	chr2	152847109	152849544	2436	*	ENSMUSG00000027469.16	Tpx2	0	0	8.18423	7.81785	8.23087	7.82068	7.17838	7.47604	7.56551	7.31927	7.04957	8.0207	7.75905	8.09058	8.13065	211.252	-0.597226	0.245891	-2.42882	0.015148	0.146397	211.252	-0.513184	0.269773	-1.90228	0.057134	0.489966	211.252	0.00814969	0.26946	0.0302446	0.975872	0.993324	211.252	-0.0347583	0.269362	-0.129039	0.897326	0.988325	211.252	0.605376	0.274069	2.20884	0.0271858	0.167468	211.252	0.486576	0.26987	1.803	0.0713885	0.365808
52583	chr3	131133685	131138156	4472	*	ENSMUSG00000104612.1	Gm42449	0	0	8.07047	7.87494	8.30918	7.97692	7.59093	7.9664	7.86634	7.38505	7.27458	8.10285	8.12604	8.56861	8.04754	241.413	-0.459715	0.235649	-1.95084	0.0510757	0.266567	241.413	-0.513188	0.261182	-1.96487	0.0494296	0.464196	241.413	-0.294343	0.261215	-1.12682	0.259818	0.627497	241.413	0.118094	0.260314	0.453662	0.650072	0.950735	241.413	0.165372	0.264447	0.625349	0.531742	0.807989	241.413	0.336939	0.262081	1.28563	0.198572	0.594509
63859	chr5	120199808	120200285	478	*	ENSMUSG00000106915.1	Gm42655	54972	0	3.87315	4.26406	4.96191	4.89401	4.51547	3.37855	4.27931	3.84917	5.05302	4.18607	3.98471	3.56846	3.96746	20.2179	0.371827	0.429918	0.864879	0.387105	0.698675	20.2179	-0.513254	0.409547	-1.25322	0.210124	0.761797	20.2179	0.264423	0.472816	0.559253	0.575989	0.847922	20.2179	-1.14765	0.439233	-2.61285	0.00897915	0.302797	20.2179	-0.107404	0.471495	-0.227794	0.819806	NA	20.2179	-0.36997	0.445374	-0.830696	0.406145	0.790711
35099	chr17	44717725	44718745	1021	*	ENSMUSG00000089849.1	Runx2os2	7502	0	6.29863	5.84962	6.18001	5.91605	5.48359	5.32796	5.34586	5.7916	5.36623	5.43778	5.70982	5.70636	5.73598	49.2534	-0.326932	0.272568	-1.19945	0.230354	0.55427	49.2534	-0.513266	0.28025	-1.83145	0.0670328	0.522978	49.2534	0.379338	0.282122	1.34459	0.178758	0.534621	49.2534	-0.339128	0.283046	-1.19814	0.230864	0.808199	49.2534	0.70627	0.29534	2.39138	0.0167854	0.124571	49.2534	0.553476	0.279317	1.98153	0.0475314	0.297305
53086	chr3	147154053	147155098	1046	*	ENSMUSG00000103099.1	Gm6074	37819	0	4.82306	4.71682	6.32779	5.4937	5.37079	6.19118	5.70053	5.53763	5.48623	5.34689	5.47096	5.80976	5.79152	46.6546	0.0614824	0.2896	0.212301	0.831872	0.940812	46.6546	-0.513311	0.31295	-1.64023	0.100957	0.609328	46.6546	-0.960122	0.349434	-2.74765	0.00600239	0.0738158	46.6546	-0.260725	0.314464	-0.829109	0.407043	0.889003	46.6546	-1.0216	0.353541	-2.88964	0.00385685	0.0518831	46.6546	-0.707536	0.348072	-2.03273	0.0420799	0.278466
54457	chr4	46726266	46728301	2036	*	ENSMUSG00000039813.14	Tbc1d2	76056	0	5.71321	5.84962	6.38677	6.82095	5.94409	6.06181	6.07868	6.0241	6.1449	6.17905	6.49166	6.14643	5.89657	72.6635	-0.173492	0.245224	-0.707483	0.479266	0.765134	72.6635	-0.513312	0.255712	-2.00739	0.0447083	0.445572	72.6635	-0.417099	0.275425	-1.51439	0.129928	0.460413	72.6635	-0.435897	0.258952	-1.68331	0.0923144	0.667253	72.6635	-0.243607	0.282643	-0.86189	0.388748	0.708559	72.6635	-0.339684	0.27238	-1.2471	0.212363	0.613133
71762	chr7	29000429	29002522	2094	*	ENSMUSG00000037337.10	Map4k1	17574	0	7.56221	7.45156	7.90746	7.69961	7.00025	6.76954	7.41794	7.054	7.01008	7.70108	7.65673	7.81541	8.03609	176.015	-0.761981	0.231766	-3.28772	0.00101002	0.0413656	176.015	-0.513341	0.252155	-2.03581	0.041769	0.434265	176.015	-0.33872	0.253478	-1.33629	0.181455	0.537725	176.015	0.0387594	0.251327	0.154219	0.877437	0.985269	176.015	0.423261	0.260243	1.62641	0.103863	0.360817	176.015	0.213381	0.2543	0.839092	0.401417	0.787184
30435	chr16	16549255	16549642	388	*	ENSMUSG00000089861.1	Gm16139	6931	0	3.38574	3.18507	4.47431	4.58416	4.15576	4.78837	3.78144	3.6917	4.01833	4.33539	3.76017	3.82695	2.63916	14.4645	0.817821	0.446505	1.8316	0.0670106	NA	14.4645	-0.513393	0.439731	-1.16752	0.243002	NA	14.4645	-0.254632	0.545456	-0.466825	0.640625	0.87784	14.4645	-1.08186	0.473066	-2.28692	0.0222008	0.430528	14.4645	-1.07245	0.52855	-2.02905	0.0424536	NA	14.4645	-0.823102	0.516811	-1.59266	0.111237	NA
13397	chr11	94600665	94603186	2522	*	ENSMUSG00000076435.3	Acsf2	0	0	7.77777	7.39196	8.17619	8.23717	7.25189	7.63231	7.94309	7.51415	7.48368	8.01702	7.90353	8.20502	8.18351	230.137	-0.480365	0.221157	-2.17205	0.0298515	0.204091	230.137	-0.513429	0.242287	-2.1191	0.0340824	0.398529	230.137	-0.510429	0.246019	-2.07475	0.0380093	0.237527	230.137	-0.102216	0.242113	-0.422183	0.672891	0.953836	230.137	-0.0300639	0.249966	-0.120272	0.904268	0.972297	230.137	-0.0992157	0.24619	-0.403005	0.686945	0.922401
44143	chr2	59560412	59563745	3334	*	ENSMUSG00000081157.1	Gm13552	938	0	7.77777	7.21658	8.74078	8.52289	7.82301	8.37999	8.30805	8.09648	7.80543	8.39991	8.35944	8.66	8.62687	295.304	-0.373808	0.218721	-1.70906	0.087439	0.347633	295.304	-0.513451	0.241595	-2.12526	0.0335651	0.39541	295.304	-1.03667	0.247829	-4.18302	2.87666e-05	0.00140888	295.304	-0.0793517	0.241406	-0.328706	0.742378	0.966461	295.304	-0.662866	0.250255	-2.64876	0.00807865	0.0802857	295.304	-0.602574	0.248013	-2.42961	0.0151152	0.15726
59870	chr4	154100572	154101845	1274	*	ENSMUSG00000087071.1	Trp73os	7092	0	4.97532	5.14583	5.61596	5.52405	5.66196	4.86793	5.29471	5.22919	5.05302	4.91227	5.61225	4.69103	5.23296	39.8121	0.146273	0.308437	0.474241	0.635328	0.853581	39.8121	-0.513481	0.328081	-1.5651	0.117559	0.641083	39.8121	-0.143829	0.346687	-0.414867	0.678239	0.894223	39.8121	-0.374913	0.332121	-1.12884	0.258963	0.825248	39.8121	-0.290102	0.350609	-0.827423	0.407997	0.72333	39.8121	-0.0052618	0.342819	-0.0153486	0.987754	0.997992
1407	chr1	74660976	74663324	2349	*	ENSMUSG00000033257.14	Ttll4	0	0	8.36973	7.96533	8.30409	8.23259	6.95206	7.43744	7.95137	7.18536	7.41729	8.37137	8.12604	8.31456	8.43964	245.257	-0.806871	0.282133	-2.8599	0.0042378	0.0802436	245.257	-0.513503	0.310873	-1.65181	0.0985735	0.603834	245.257	-0.118483	0.310724	-0.381314	0.70297	0.904209	245.257	0.030984	0.310406	0.0998176	0.920489	0.990616	245.257	0.688388	0.315058	2.18495	0.0288922	0.173825	245.257	0.426004	0.311191	1.36895	0.171016	0.555567
33195	chr17	12159732	12160178	447	*	ENSMUSG00000063911.4	Tdgf1-ps2	29742	0	4.45976	4.53985	4.73861	5.18736	5.00561	4.05893	4.17001	4.40037	4.36992	4.67132	3.8768	4.50634	4.06083	22.9672	0.36127	0.380595	0.949223	0.342507	0.662881	22.9672	-0.513517	0.379588	-1.35282	0.176112	0.727087	22.9672	0.319735	0.415946	0.768692	0.442076	0.771128	22.9672	-0.825321	0.398114	-2.07308	0.0381651	0.512446	22.9672	-0.0415351	0.41515	-0.100048	0.920306	0.976713	22.9672	0.00793064	0.398251	0.0199136	0.984112	0.997378
24592	chr14	55680146	55682671	2526	*	ENSMUSG00000007589.8	Tinf2	0	0	8.47992	8.3657	8.5302	8.40962	7.32939	7.84385	7.89238	7.64879	7.48368	8.51136	8.22288	8.32158	8.52405	276.151	-0.66198	0.24662	-2.68421	0.00727009	0.102656	276.151	-0.513586	0.270786	-1.89665	0.0578744	0.492348	276.151	0.0623455	0.27083	0.230202	0.817935	0.945843	276.151	-0.10946	0.270677	-0.404393	0.685924	0.956622	276.151	0.724326	0.274764	2.63618	0.00838459	0.0820899	276.151	0.466472	0.270939	1.72169	0.0851265	0.399682
20367	chr13	37103814	37104950	1137	*	ENSMUSG00000039109.15	F13a1	53569	0	4.59129	3.92279	6.4059	6.14808	5.07926	5.76203	5.88477	5.84868	5.67484	5.78801	5.94172	5.94311	6.27339	51.6434	-0.487701	0.274441	-1.77707	0.0755571	0.323184	51.6434	-0.513594	0.286695	-1.79143	0.0732247	0.543134	51.6434	-1.82129	0.355472	-5.12358	2.9979e-07	4.33187e-05	51.6434	-0.223934	0.287554	-0.778753	0.436125	0.898797	51.6434	-1.33359	0.366536	-3.63835	0.00027439	0.010176	51.6434	-1.53163	0.354777	-4.31715	1.58058e-05	0.00132384
48695	chr2	169998647	170000196	1550	*	ENSMUSG00000103935.1	AY702102	35459	0	5.68404	5.4429	6.36738	6.0048	5.75478	5.71977	6.13793	5.69116	5.64936	5.7172	5.77138	6.11447	6.04107	56.9802	-0.1152	0.252001	-0.457141	0.64757	0.859417	56.9802	-0.513651	0.269508	-1.90588	0.0566655	0.488695	56.9802	-0.43039	0.284934	-1.51049	0.130919	0.462032	56.9802	-0.205654	0.270209	-0.761093	0.446602	0.902053	56.9802	-0.31519	0.291906	-1.07977	0.280245	0.60899	56.9802	-0.122394	0.284269	-0.430557	0.666791	0.915329
18637	chr12	100977168	100977766	599	*	ENSMUSG00000097160.1	A630072L19Rik	35425	0	4.06642	3.92279	4.39991	4.58416	4.56758	4.70417	4.27931	4.12036	4.01833	3.89669	4.35013	4.17562	4.06083	19.974	0.348767	0.368966	0.945257	0.344528	0.664789	19.974	-0.513654	0.397477	-1.29229	0.196258	0.747589	19.974	-0.213422	0.428959	-0.497534	0.618812	0.868386	19.974	-0.317884	0.402574	-0.789629	0.429744	0.895426	19.974	-0.562189	0.428495	-1.31201	0.189517	NA	19.974	-0.0176516	0.42418	-0.0416135	0.966807	0.993986
18998	chr12	107041545	107042892	1348	*	ENSMUSG00000085120.1	Gm16086	56780	0	5.5286	4.82378	6.08822	6.08841	5.0429	5.21079	5.66068	5.71181	5.45715	5.56421	5.22912	5.52375	5.79152	46.3445	-0.23205	0.290421	-0.799013	0.424283	0.725831	46.3445	-0.513657	0.293945	-1.74746	0.0805581	0.563926	46.3445	-0.327797	0.321968	-1.0181	0.308629	0.673616	46.3445	-0.562635	0.300124	-1.87467	0.0608376	0.592927	46.3445	-0.0957473	0.332977	-0.28755	0.773691	0.92515	46.3445	-0.376775	0.316217	-1.19151	0.233454	0.63702
55992	chr4	108117539	108119111	1573	*	ENSMUSG00000028600.15	Podn	21093	0	6.94051	6.45978	6.97881	6.85715	6.09374	6.3381	6.8192	6.26678	6.1449	6.73064	6.68001	6.73513	6.99501	97.3883	-0.378868	0.249187	-1.52041	0.128407	0.420605	97.3883	-0.513674	0.2694	-1.90673	0.0565554	0.488278	97.3883	-0.0911793	0.271454	-0.335893	0.736952	0.918112	97.3883	-0.109842	0.269064	-0.408236	0.6831	0.956008	97.3883	0.287689	0.278747	1.03208	0.302035	0.632538	97.3883	0.312653	0.271787	1.15036	0.249995	0.655257
35199	chr17	45916449	45917596	1148	*	ENSMUSG00000023951.16	Vegfa	114780	0	4.97532	5.18648	6.13485	6.22398	5.5882	5.08325	5.53407	5.7916	5.7487	5.48117	5.77138	5.82958	5.76402	50.4098	-0.357875	0.265356	-1.34866	0.177447	0.490386	50.4098	-0.513686	0.269909	-1.90318	0.0570168	0.489698	50.4098	-0.721442	0.303754	-2.37509	0.0175448	0.14803	50.4098	-0.397138	0.273449	-1.45233	0.14641	0.742572	50.4098	-0.363567	0.316117	-1.1501	0.250101	0.575576	50.4098	-0.604893	0.300572	-2.01248	0.0441696	0.285792
23476	chr14	22113409	22116657	3249	*	ENSMUSG00000098542.1	Gm27532	91338	0	8.5624	8.2649	7.92746	7.65916	7.23587	7.76292	7.71891	7.25738	6.85152	7.63539	7.68899	8.00165	8.54035	225.078	-0.539584	0.249474	-2.16289	0.0305499	0.206677	225.078	-0.513695	0.277961	-1.84808	0.0645902	0.515614	225.078	0.301391	0.273086	1.10365	0.269746	0.637284	225.078	0.32354	0.276235	1.17125	0.241498	0.814854	225.078	0.840975	0.276957	3.03648	0.00239359	0.0393093	225.078	1.13863	0.274832	4.14298	3.42816e-05	0.00233757
24345	chr14	48330438	48333630	3193	*	ENSMUSG00000080522.1	Gm23881	30771	0	6.40973	6.28359	7.96665	7.27801	6.78604	6.85012	7.06797	7.16303	7.11619	7.16241	7.5466	7.68549	7.49906	144.654	-0.684294	0.213209	-3.2095	0.00132967	0.046607	144.654	-0.513792	0.228758	-2.246	0.0247038	0.342135	144.654	-1.24381	0.245185	-5.07294	3.91713e-07	5.27117e-05	144.654	-0.0777796	0.228348	-0.340618	0.733391	0.964919	144.654	-0.559517	0.252693	-2.21421	0.0268142	0.166119	144.654	-0.807799	0.245567	-3.28953	0.00100356	0.0261128
11302	chr11	59988773	59990598	1826	*	ENSMUSG00000049892.7	Rasd1	23828	0	5.39094	5.60164	6.71295	6.53833	5.5882	5.01499	5.34586	6.19523	6.16302	5.99674	6.18735	6.62603	6.23384	67.4385	-1.02551	0.259746	-3.94815	7.87577e-05	0.0122673	67.4385	-0.51381	0.257263	-1.99722	0.0458016	0.450612	67.4385	-0.886462	0.282767	-3.13496	0.00171877	0.0303844	67.4385	-0.256449	0.258369	-0.992569	0.32092	0.856296	67.4385	0.139052	0.304751	0.456279	0.648189	0.869701	67.4385	-0.629102	0.281756	-2.23279	0.025563	0.21237
57517	chr4	132259934	132262645	2712	*	ENSMUSG00000028901.13	Gmeb1	0	0	8.00709	8.02819	8.34433	7.9153	7.17838	7.27181	7.73818	7.4356	7.51223	7.89801	8.04735	8.04468	8.34072	226.386	-0.742607	0.214396	-3.46372	0.000532769	0.0314513	226.386	-0.513876	0.233479	-2.20095	0.0277397	0.361541	226.386	-0.133153	0.233587	-0.570038	0.568652	0.844789	226.386	0.00661181	0.232884	0.028391	0.97735	0.997777	226.386	0.609454	0.239389	2.54587	0.0109005	0.0964052	226.386	0.387335	0.23418	1.654	0.0981265	0.427538
42316	chr2	25556952	25559352	2401	*	ENSMUSG00000015092.9	Edf1	0	0	8.18943	8.04487	8.43561	8.33027	7.51997	7.43744	7.72858	7.41685	7.58123	8.40273	8.21182	8.38323	8.49506	258.795	-0.804953	0.233626	-3.44548	0.000570046	0.0325391	258.795	-0.513953	0.255635	-2.01049	0.0443789	0.444143	258.795	-0.250522	0.256473	-0.976796	0.32867	0.690623	258.795	-0.0150884	0.255236	-0.0591155	0.95286	0.9951	258.795	0.554432	0.261429	2.12077	0.0339412	0.190447	258.795	0.248343	0.25687	0.966806	0.333641	0.733519
46428	chr2	131487539	131488066	528	*	ENSMUSG00000027333.18	Smox	3429	0	5.0227	3.71616	4.85457	5.39864	4.3468	4.94333	4.64874	4.34855	4.70281	4.88021	4.70593	5.13515	5.01695	26.95	-0.34944	0.358616	-0.974412	0.329852	0.652378	26.95	-0.513998	0.375301	-1.36956	0.170824	0.720179	26.95	-0.484506	0.399703	-1.21216	0.22545	0.591794	26.95	-0.192146	0.376054	-0.510954	0.609383	0.942358	26.95	-0.135065	0.416261	-0.324473	0.74558	0.913545	26.95	-0.162654	0.398995	-0.40766	0.683524	0.921362
61192	chr5	36284606	36287026	2421	*	ENSMUSG00000098884.1	Mir7689	14543	0	6.72826	6.63156	7.15879	7.35599	6.64764	6.81039	6.78254	6.51027	6.72305	6.97784	7.43689	7.52457	7.2039	128.186	-0.659764	0.208252	-3.1681	0.00153439	0.0501997	128.186	-0.514117	0.225752	-2.27736	0.022765	0.329867	128.186	-0.722184	0.231438	-3.12042	0.00180593	0.0314662	128.186	0.135407	0.22376	0.605141	0.545085	0.92574	128.186	-0.0624193	0.240106	-0.259966	0.79489	0.934062	128.186	-0.07266	0.233364	-0.311359	0.755528	0.942488
51736	chr3	101812334	101813232	899	*	ENSMUSG00000044313.13	Mab21l3	35726	0	5.5286	5.54022	6.1576	5.84571	5.56275	5.21079	5.24167	5.5143	5.3346	5.6235	5.85906	5.54788	5.55524	47.8336	-0.290786	0.272997	-1.06516	0.286803	0.613569	47.8336	-0.514135	0.280207	-1.83484	0.0665289	0.521427	47.8336	-0.122637	0.294836	-0.41595	0.677447	0.893915	47.8336	-0.35744	0.283379	-1.26135	0.207183	0.794241	47.8336	0.168149	0.30718	0.547396	0.584107	0.837338	47.8336	0.0340585	0.291788	0.116724	0.907079	0.979594
58382	chr4	138325212	138326828	1617	*	ENSMUSG00000098364.1	Gm27646	0	0	8.58625	8.66444	8.55184	8.44176	7.2278	7.66608	7.93476	7.62176	7.49087	8.57531	8.40385	8.36975	8.65709	292.382	-0.854618	0.257095	-3.32413	0.00088696	0.0390348	292.382	-0.514138	0.282425	-1.82044	0.068692	0.528378	292.382	0.144059	0.28161	0.511554	0.608963	0.863617	292.382	-0.0153874	0.282092	-0.0545474	0.956499	0.995489	292.382	0.998676	0.286068	3.49104	0.000481138	0.0144013	292.382	0.642809	0.281944	2.27992	0.0226124	0.198177
11128	chr11	57840659	57841434	776	*	ENSMUSG00000037335.13	Hand1	7840	0	4.71183	4.66021	5.64845	5.26128	4.92801	5.21079	5.00758	5.17071	4.79865	4.88021	5.31432	5.25725	4.7628	32.1936	-0.0979338	0.309372	-0.316557	0.75158	0.907718	32.1936	-0.514265	0.322364	-1.59529	0.110647	0.62776	32.1936	-0.464555	0.35296	-1.31617	0.188117	0.54682	32.1936	-0.335324	0.325925	-1.02884	0.303555	0.849515	32.1936	-0.366621	0.362641	-1.01098	0.312028	0.642174	32.1936	-0.285615	0.349675	-0.816801	0.414042	0.79622
83544	chr9	62836879	62840772	3894	*	ENSMUSG00000032245.12	Cln6	0	0	8.7252	8.37892	8.88413	8.54526	7.81225	7.80395	8.00805	8.03633	7.93762	8.56779	8.58192	8.52673	8.86878	334.223	-0.79223	0.210232	-3.76836	0.000164324	0.0180687	334.223	-0.514335	0.229826	-2.23793	0.0252255	0.345596	334.223	-0.104443	0.230205	-0.453693	0.65005	0.88231	334.223	-0.0573929	0.229581	-0.24999	0.802595	0.976323	334.223	0.687788	0.234625	2.93144	0.00337396	0.0482469	334.223	0.352499	0.23045	1.52961	0.126113	0.482688
23345	chr14	20293909	20295297	1389	*	ENSMUSG00000021809.9	Nudt13	0	0	6.6994	6.12531	6.85895	6.96062	5.842	6.5459	6.27621	6.53367	6.07006	6.53865	6.69597	7.00291	7.00679	91.3883	-0.694461	0.247658	-2.80411	0.0050455	0.0872914	91.3883	-0.51438	0.26508	-1.94047	0.0523224	0.475056	91.3883	-0.477626	0.270379	-1.7665	0.0773113	0.353194	91.3883	0.000682689	0.263874	0.00258717	0.997936	0.999973	91.3883	0.216835	0.281271	0.77091	0.44076	0.746712	91.3883	0.0374369	0.271556	0.137861	0.890351	0.975402
58052	chr4	135853723	135858451	4729	*	ENSMUSG00000028676.17	Srsf10	0	0	9.54231	9.54643	9.69699	9.37665	8.3135	8.58224	8.97307	8.67968	8.61414	9.58217	9.24508	9.36926	9.73005	587.402	-0.819039	0.249864	-3.27795	0.00104565	0.0420081	587.402	-0.514409	0.276649	-1.85943	0.0629662	0.510341	587.402	0.0814308	0.27655	0.294453	0.768412	0.9297	587.402	-0.0823578	0.276564	-0.297789	0.765864	0.970523	587.402	0.90047	0.278771	3.23015	0.00123727	0.026078	587.402	0.513482	0.276634	1.85617	0.0634286	0.34501
19028	chr12	107810685	107811755	1071	*	ENSMUSG00000086975.1	Gm15208	26643	0	5.5286	5.33853	5.71133	6.0048	5.48359	5.32796	5.70053	5.46648	5.5701	5.0338	5.43336	5.64056	5.94636	46.4908	-0.180931	0.277161	-0.6528	0.513885	0.787144	46.4908	-0.514517	0.295231	-1.74277	0.0813747	0.565297	46.4908	-0.259392	0.306654	-0.845877	0.397622	0.741878	46.4908	-0.183088	0.295662	-0.619247	0.535754	0.923436	46.4908	-0.0784612	0.315965	-0.248323	0.803885	0.938142	46.4908	0.0720381	0.306239	0.235235	0.814026	0.958161
51164	chr3	89410808	89413701	2894	*	ENSMUSG00000042642.13	Flad1	0	0	8.19461	7.94177	8.25745	7.87466	7.26772	7.48868	7.59752	7.229	7.19756	8.07481	7.69695	7.83515	8.12525	211.772	-0.446272	0.242955	-1.83685	0.0662324	0.302732	211.772	-0.514524	0.265958	-1.9346	0.053039	0.477269	211.772	0.177187	0.266046	0.666001	0.505411	0.809707	211.772	-0.181029	0.266069	-0.680384	0.496261	0.914071	211.772	0.623458	0.270049	2.30869	0.0209609	0.142594	211.772	0.510682	0.265935	1.92032	0.0548172	0.320425
65628	chr5	140231588	140234957	3370	*	ENSMUSG00000087248.7	Gm16120	24202	0	6.66994	6.79823	7.19224	7.16701	6.93232	6.56989	6.74492	6.51027	6.79454	6.69423	7.07127	7.11214	7.17286	120.323	-0.352271	0.201774	-1.74587	0.0808338	0.334561	120.323	-0.514551	0.21793	-2.36109	0.0182215	0.294747	120.323	-0.386842	0.223243	-1.73283	0.0831259	0.367634	120.323	-0.0602888	0.217176	-0.277604	0.781316	0.972948	120.323	-0.0345704	0.229984	-0.150316	0.880515	0.965093	120.323	0.0674208	0.223977	0.301017	0.763401	0.944728
84023	chr9	69651480	69652651	1172	*	ENSMUSG00000097623.7	B230323A14Rik	106088	0	6.35525	5.14583	6.1576	6.38144	5.842	6.09526	6.16667	5.90358	5.3346	5.96653	5.96825	6.50799	6.27339	63.1201	-0.246369	0.288248	-0.854711	0.392711	0.702857	63.1201	-0.514566	0.316034	-1.6282	0.103483	0.61507	63.1201	-0.409602	0.321642	-1.27347	0.202851	0.565574	63.1201	-0.00178334	0.314475	-0.00567085	0.995475	0.999849	63.1201	-0.163234	0.328634	-0.496704	0.619398	0.856279	63.1201	0.10318	0.323167	0.31928	0.749515	0.940819
54974	chr4	65629284	65630262	979	*	ENSMUSG00000051675.13	Trim32	24297	0	4.76852	4.53985	4.90924	4.79794	5.5882	6.30989	5.6197	4.59084	4.43101	4.01949	4.99111	4.96637	5.89657	33.4672	0.525921	0.317689	1.65546	0.0978319	0.367673	33.4672	-0.5146	0.389148	-1.32237	0.186044	0.73824	33.4672	-0.710235	0.383602	-1.85149	0.0640991	0.319511	33.4672	0.507631	0.376166	1.34949	0.177181	0.768894	33.4672	-1.23616	0.381058	-3.24401	0.0011786	0.0253565	33.4672	0.311996	0.39634	0.787193	0.431169	0.805523
22073	chr13	90293351	90295403	2053	*	ENSMUSG00000102756.1	Gm37054	55178	0	5.49539	5.47607	7.17002	7.15736	6.26132	7.11759	7.06797	6.63449	6.69842	6.62822	7.05897	7.37073	7.03007	106.578	-0.327867	0.232809	-1.40831	0.159039	0.465431	106.578	-0.514633	0.25516	-2.0169	0.043706	0.441762	106.578	-1.703	0.285447	-5.96607	2.43035e-09	9.72987e-07	106.578	0.00260941	0.254097	0.0102693	0.991806	0.99958	106.578	-1.37513	0.29043	-4.7348	2.1927e-06	0.000339109	106.578	-1.18575	0.286394	-4.14029	3.46864e-05	0.00234683
66474	chr6	5435713	5436385	673	*	ENSMUSG00000042607.15	Asb4	52326	0	4.59129	4.18601	5.36533	5.14893	4.56758	4.30746	5.12937	4.6774	4.93143	4.67132	4.99111	4.60164	4.38355	26.1644	0.0323119	0.344293	0.0938501	0.925228	0.974318	26.1644	-0.514647	0.346844	-1.4838	0.137863	0.676732	26.1644	-0.283757	0.389934	-0.727704	0.466795	0.786107	26.1644	-0.605073	0.357274	-1.69358	0.0903452	0.663852	26.1644	-0.316069	0.398068	-0.794007	0.427192	0.737186	26.1644	-0.374182	0.380401	-0.983653	0.325286	0.726809
55213	chr4	84324648	84325672	1025	*	ENSMUSG00000083743.1	Gm12421	103451	0	5.56105	5.57126	5.64845	5.36551	5.68573	6.28112	5.39526	5.2854	4.6524	5.00436	5.27235	5.54788	6.58767	47.1598	-0.0943128	0.324141	-0.290962	0.77108	0.915749	47.1598	-0.514654	0.372323	-1.38228	0.166886	0.71572	47.1598	-0.356803	0.363439	-0.981741	0.326228	0.688557	47.1598	0.413484	0.364865	1.13325	0.257108	0.823808	47.1598	-0.26249	0.369089	-0.711184	0.47697	0.77217	47.1598	0.571335	0.370926	1.54029	0.123489	0.477846
57875	chr4	134850215	134854504	4290	*	ENSMUSG00000028826.14	Tmem57	0	0	10.1041	9.95217	9.93788	9.61556	8.33996	8.89869	9.34402	8.85474	8.6467	9.95053	9.44723	9.54589	9.93509	713.47	-0.74335	0.388517	-1.9133	0.0557097	0.278128	713.47	-0.51466	0.432918	-1.18882	0.234512	0.785026	713.47	0.372055	0.432674	0.859897	0.389846	0.735705	713.47	-0.127248	0.432903	-0.293942	0.768803	0.970964	713.47	1.11541	0.433809	2.57119	0.010135	0.0919603	713.47	0.759468	0.43269	1.75522	0.079221	0.384968
85131	chr9	107432033	107432643	611	*	ENSMUSG00000091816.1	Gm17141	1465	0	4.23682	4.01597	4.67693	4.79794	4.71349	4.51941	3.78144	4.54553	4.30612	3.83114	3.98471	3.97667	3.51846	20.893	0.608974	0.40027	1.52141	0.128157	0.420157	20.893	-0.514667	0.39551	-1.30127	0.193164	0.744869	20.893	0.300042	0.447881	0.669915	0.502912	0.808163	20.893	-0.941255	0.421223	-2.23458	0.0254451	0.449999	20.893	-0.308931	0.43812	-0.70513	0.480729	NA	20.893	-0.126546	0.423789	-0.298606	0.765241	0.945114
24841	chr14	62443600	62444258	659	*	ENSMUSG00000021933.11	Gucy1b2	12030	0	4.52703	4.60128	5.40391	5.10945	4.80316	4.61475	4.72801	5.07828	4.48962	4.63337	4.93841	5.13515	5.06281	28.2943	-0.336557	0.323919	-1.03902	0.298798	0.624393	28.2943	-0.514672	0.335075	-1.53599	0.124541	0.65434	28.2943	-0.506281	0.362647	-1.39607	0.162693	0.511536	28.2943	-0.212097	0.33625	-0.630771	0.52819	0.921704	28.2943	-0.169724	0.379271	-0.447501	0.654513	0.872656	28.2943	-0.203705	0.361558	-0.56341	0.573156	0.880711
55517	chr4	98802800	98807364	4565	*	ENSMUSG00000085843.1	Kank4os	9031	0	7.69244	7.17678	8.54322	8.59613	7.88079	8.13669	8.29509	7.96928	7.99438	8.19368	8.67748	8.77436	8.75464	303.128	-0.630549	0.184912	-3.41	0.000649627	0.0340035	303.128	-0.514681	0.203969	-2.52333	0.011625	0.232926	303.128	-1.28498	0.210962	-6.09108	1.12153e-09	5.49903e-07	303.128	0.166887	0.202997	0.822118	0.41101	0.890359	303.128	-0.654436	0.214664	-3.04865	0.00229873	0.0382514	303.128	-0.603417	0.211898	-2.84768	0.00440392	0.0725382
69288	chr6	111844137	111845391	1255	*	ENSMUSG00000089490.1	Gm26362	146718	0	4.38921	4.92335	5.64845	6.04721	5.63779	6.25176	6.37802	5.44196	5.36623	5.27476	6.20976	6.43223	5.27254	51.9443	0.043246	0.297834	0.145202	0.884552	0.960189	51.9443	-0.514748	0.337517	-1.5251	0.127233	0.659872	51.9443	-1.41287	0.368393	-3.83521	0.000125456	0.00438321	51.9443	0.197931	0.333272	0.5939	0.552579	0.928008	51.9443	-1.45611	0.371722	-3.91721	8.95812e-05	0.00481473	51.9443	-0.700189	0.372237	-1.88103	0.0599683	0.335515
64586	chr5	128190818	128191119	302	*	ENSMUSG00000104581.1	Gm42497	50219	0	2.8682	2.59917	4.39991	3.84889	3.57721	4.70417	4.38091	4.12036	3.55245	3.16021	3.8768	4.11231	3.76035	14.0488	0.320413	0.437077	0.733082	0.463508	NA	14.0488	-0.514797	0.479363	-1.07392	0.282859	NA	14.0488	-1.33309	0.596807	-2.2337	0.0255026	0.187008	14.0488	-0.219411	0.481422	-0.455755	0.648566	0.950294	14.0488	-1.6535	0.597304	-2.76828	0.00563535	NA	14.0488	-1.0377	0.595147	-1.74361	0.0812275	NA
39373	chr19	3574169	3578026	3858	*	ENSMUSG00000024908.14	Ppp6r3	0	0	9.48849	9.68766	9.42182	9.2888	8.07331	8.16846	8.62519	8.18409	8.3353	9.57342	8.85858	8.92244	9.32679	497.444	-0.745097	0.285522	-2.6096	0.00906493	0.114478	497.444	-0.51484	0.315613	-1.63124	0.10284	0.613443	497.444	0.541324	0.315416	1.71622	0.0861211	0.374691	497.444	-0.306142	0.315822	-0.969348	0.332371	0.861443	497.444	1.28642	0.317778	4.04818	5.16172e-05	0.00332558	497.444	0.750022	0.315206	2.37946	0.0173378	0.170622
20569	chr13	44234941	44235430	490	*	ENSMUSG00000089815.7	Gm5083	113773	0	3.64993	3.82317	4.54506	4.33311	4.08602	3.14299	3.24801	3.99113	4.16939	3.69035	2.7451	3.3662	3.05685	14.9976	0.587326	0.492797	1.19182	0.233332	NA	14.9976	-0.51494	0.434843	-1.1842	0.236334	NA	14.9976	0.70003	0.525146	1.33302	0.182525	0.539251	14.9976	-1.44326	0.490952	-2.93972	0.00328507	0.191192	14.9976	0.112705	0.511197	0.220472	0.825503	NA	14.9976	-0.22829	0.473109	-0.482532	0.629428	NA
18107	chr12	84861335	84862862	1528	*	ENSMUSG00000092130.1	D030025P21Rik	12906	0	4.92633	5.14583	6.24521	6.41421	5.53684	5.14843	5.66068	5.8299	5.97068	5.68045	6.01989	6.11447	5.845	56.16	-0.535553	0.259504	-2.06376	0.0390409	0.233038	56.16	-0.515051	0.263054	-1.95796	0.0502343	0.467741	56.16	-0.98193	0.300903	-3.26328	0.00110131	0.0218848	56.16	-0.337511	0.265457	-1.27143	0.203576	0.791392	56.16	-0.446376	0.3153	-1.41572	0.156858	0.452803	56.16	-0.804389	0.298785	-2.6922	0.00709817	0.0979089
45586	chr2	109016876	109018042	1167	*	ENSMUSG00000087544.1	Gm13923	4644	0	5.19805	5.10399	6.20207	6.31357	6.05776	6.66205	6.54054	6.00749	5.64936	5.56421	6.23183	6.35227	6.1724	65.0439	0.165485	0.242776	0.681639	0.495467	0.775815	65.0439	-0.515078	0.271832	-1.89484	0.058114	0.49293	65.0439	-1.12823	0.299521	-3.76676	0.000165377	0.00541389	65.0439	-0.00294977	0.269994	-0.0109253	0.991283	0.99958	65.0439	-1.29371	0.301541	-4.29034	1.78403e-05	0.00154575	65.0439	-0.616097	0.301179	-2.04562	0.0407942	0.273494
15471	chr11	117017499	117019055	1557	*	ENSMUSG00000086902.7	Gm11728	21137	0	6.44494	5.94749	6.81668	6.50829	6.33833	6.09526	6.30235	6.22428	6.18092	6.06961	6.27497	6.65963	6.31189	79.5389	-0.179988	0.236339	-0.761567	0.446318	0.741896	79.5389	-0.515093	0.25265	-2.03876	0.0414736	0.432951	79.5389	-0.221662	0.261114	-0.848907	0.395933	0.740755	79.5389	-0.235042	0.253498	-0.927197	0.353824	0.869438	79.5389	-0.0416739	0.267684	-0.155683	0.876283	0.963801	79.5389	0.0583892	0.260291	0.224322	0.822506	0.96042
40779	chr19	42763753	42764969	1217	*	ENSMUSG00000060224.3	Pyroxd2	10977	0	5.46141	5.57126	5.61596	6.10857	5.42829	5.585	5.53407	5.5143	5.3346	5.2992	5.5782	5.47424	5.4208	48.3162	0.0184628	0.270884	0.0681577	0.94566	0.9814	48.3162	-0.515114	0.282629	-1.82258	0.0683666	0.527832	48.3162	0.0278173	0.296304	0.0938812	0.925204	0.979857	48.3162	-0.407752	0.286931	-1.42108	0.155293	0.750139	48.3162	0.0093545	0.302649	0.0309087	0.975342	0.992836	48.3162	0.135179	0.29214	0.462722	0.643564	0.90784
43793	chr2	38136484	38137696	1213	*	ENSMUSG00000107529.1	RP23-480I16.3	29187	0	5.4266	4.97068	6.4059	5.89299	5.39983	6.3381	5.81387	5.62735	4.79865	6.19216	5.85906	5.88746	5.55524	51.2498	0.102224	0.325228	0.314316	0.753281	0.90813	51.2498	-0.515157	0.351437	-1.46586	0.142686	0.683192	51.2498	-0.574626	0.374086	-1.53608	0.124519	0.452192	51.2498	-0.39747	0.354214	-1.12212	0.261813	0.826195	51.2498	-0.67685	0.377263	-1.79411	0.0727957	0.295593	51.2498	-0.456939	0.371457	-1.23012	0.21865	0.620693
61557	chr5	52509963	52510658	696	*	ENSMUSG00000104829.1	Gm43685	28172	0	4.38921	4.66021	4.96191	5.06886	4.51547	4.94333	5.06976	4.79823	4.09584	4.55432	5.04196	4.96637	4.38355	26.148	0.00364161	0.339298	0.0107328	0.991437	0.997677	26.148	-0.515189	0.364059	-1.41513	0.157031	0.703088	26.148	-0.308991	0.383851	-0.804976	0.420833	0.757019	26.148	-0.195313	0.364937	-0.535196	0.592514	0.937882	26.148	-0.312633	0.39208	-0.797368	0.425237	0.736051	26.148	0.0108854	0.383016	0.0284202	0.977327	0.995816
78641	chr8	87371919	87376114	4196	*	ENSMUSG00000098768.1	Gm27207	0	0	7.10363	7.01689	8.42627	8.32597	7.74596	7.88268	7.93476	7.8203	7.67261	8.06057	8.46102	8.54482	8.44398	255.088	-0.634633	0.17475	-3.63166	0.0002816	0.0234971	255.088	-0.515193	0.191297	-2.69316	0.00707776	0.176558	255.088	-1.43097	0.202626	-7.06209	1.64016e-12	3.04567e-09	255.088	0.108721	0.190305	0.571298	0.567798	0.931708	255.088	-0.796332	0.207203	-3.84324	0.000121419	0.0058832	255.088	-0.807052	0.203558	-3.96473	7.34797e-05	0.0041044
44536	chr2	72977494	72982081	4588	*	ENSMUSG00000063714.15	Sp3os	0	0	10.2605	10.391	10.1669	9.91939	8.77896	9.24258	9.31863	8.90269	8.87821	10.3144	9.79167	9.83777	10.2259	850.049	-0.835146	0.380348	-2.19574	0.0281103	0.197827	850.049	-0.515204	0.423957	-1.21523	0.22428	0.775505	850.049	0.362312	0.423701	0.855114	0.392488	0.737677	850.049	-0.0831878	0.423919	-0.196235	0.844426	0.98144	850.049	1.19746	0.424752	2.8192	0.00481443	0.0593307	850.049	0.794329	0.423739	1.87457	0.060852	0.338012
15491	chr11	117106290	117107273	984	*	ENSMUSG00000020823.16	Sec14l1	7894	0	5.62386	5.26451	5.96462	6.06795	5.00561	5.21079	5.66068	5.5143	5.42748	5.58425	5.3551	5.88746	5.61804	46.1896	-0.361861	0.283064	-1.27837	0.201119	0.520361	46.1896	-0.515212	0.289377	-1.78042	0.0750074	0.548065	46.1896	-0.200038	0.306338	-0.652997	0.513758	0.814525	46.1896	-0.375482	0.292707	-1.28279	0.199566	0.78754	46.1896	0.161823	0.319977	0.505733	0.613044	0.853007	46.1896	-0.0603075	0.303158	-0.198931	0.842317	0.965273
26591	chr15	29296496	29297874	1379	*	ENSMUSG00000092639.1	Mir3964	415529	0	4.06642	3.71616	6.04005	5.36551	5.28001	6.28112	6.66661	5.25757	5.12873	5.2992	5.70982	6.44513	5.15039	47.2632	0.285402	0.344272	0.829001	0.407104	0.714575	47.2632	-0.515271	0.391258	-1.31696	0.187852	0.740153	47.2632	-2.05552	0.454709	-4.52052	6.16882e-06	0.00043736	47.2632	0.146948	0.387771	0.378956	0.70472	0.959348	47.2632	-2.34092	0.455364	-5.14077	2.73617e-07	8.1225e-05	47.2632	-1.3933	0.457686	-3.04423	0.00233278	0.0471721
61295	chr5	37899385	37899721	337	*	ENSMUSG00000106718.1	Gm20052	5612	0	3.76586	3.82317	4.2385	4.40008	3.93551	4.51941	4.17001	3.6917	3.84958	3.9594	3.49414	3.25333	3.76035	15.8266	0.745352	0.429917	1.73371	0.0829695	NA	15.8266	-0.515338	0.429321	-1.20036	0.230001	NA	15.8266	0.31868	0.486466	0.655092	0.512409	0.813578	15.8266	-0.882321	0.458157	-1.92581	0.0541287	0.571514	15.8266	-0.426672	0.469599	-0.908588	0.363568	NA	15.8266	-0.0483033	0.45941	-0.105142	0.916263	NA
42884	chr2	29801606	29804233	2628	*	ENSMUSG00000059316.2	Slc27a4	0	0	8.51348	8.14625	8.37378	8.31299	7.4243	7.59772	8.10774	7.59421	7.51223	8.25433	8.25016	8.11501	8.49088	269.319	-0.560586	0.235244	-2.38299	0.0171725	0.155255	269.319	-0.515376	0.258744	-1.99184	0.046389	0.452629	269.319	0.0487424	0.258411	0.188624	0.850388	0.95614	269.319	-0.0510257	0.258438	-0.197439	0.843484	0.981208	269.319	0.609328	0.262154	2.32431	0.0201089	0.138882	269.319	0.513092	0.258717	1.98322	0.0473429	0.296789
48625	chr2	168874218	168874753	536	*	ENSMUSG00000077761.1	Gm25214	7414	0	5.0227	4.47569	5.32568	5.26128	4.40524	4.51941	5.24167	4.83635	4.54595	4.94362	4.70593	4.73373	4.52134	28.4289	0.0888054	0.342024	0.259647	0.795136	0.925385	28.4289	-0.515399	0.343664	-1.49971	0.133688	0.670332	28.4289	0.117061	0.37246	0.314291	0.7533	0.92393	28.4289	-0.653912	0.355219	-1.84087	0.0656406	0.605206	28.4289	0.0282557	0.379327	0.074489	0.940621	0.982604	28.4289	-0.0214523	0.361457	-0.0593495	0.952674	0.990921
15446	chr11	116831801	116833597	1797	*	ENSMUSG00000020814.13	Mxra7	3754	0	6.54569	6.26473	6.75832	6.47761	5.863	5.76203	6.42635	6.07282	6.33271	5.91999	6.37752	6.23827	6.19317	75.9119	-0.233399	0.24783	-0.941771	0.34631	0.666397	75.9119	-0.515563	0.260436	-1.97961	0.0477468	0.458651	75.9119	0.143248	0.265859	0.53881	0.590018	0.854381	75.9119	-0.356158	0.262647	-1.35603	0.175088	0.766051	75.9119	0.376646	0.273952	1.37486	0.169175	0.47121	75.9119	0.302653	0.263676	1.14782	0.251042	0.656467
84510	chr9	87400373	87401107	735	*	ENSMUSG00000099385.1	Gm9540	6122	0	3.97302	3.92279	5.88503	5.33159	4.96733	5.08325	5.6197	5.39164	4.70281	5.1726	4.93841	4.96637	4.2312	31.1771	0.494164	0.335346	1.47359	0.140592	0.439002	31.1771	-0.51558	0.341519	-1.50966	0.131129	0.665918	31.1771	-0.851837	0.423212	-2.01279	0.0441366	0.259434	31.1771	-0.89545	0.356394	-2.51253	0.0119868	0.343679	31.1771	-1.346	0.420172	-3.20345	0.00135792	0.0276677	31.1771	-1.23171	0.410764	-2.99858	0.00271244	0.0521163
64219	chr5	123063947	123064672	726	*	ENSMUSG00000080836.1	Gm6444	1569	0	5.31685	5.26451	5.51382	5.58289	4.71349	5.53713	5.12937	5.10975	5.09137	4.94362	4.99111	5.31464	5.01695	37.5464	-0.00386853	0.302878	-0.0127726	0.989809	0.997036	37.5464	-0.515597	0.313315	-1.64561	0.0998431	0.606646	37.5464	0.168781	0.325982	0.517762	0.604624	0.861481	37.5464	-0.434129	0.318799	-1.36176	0.173273	0.764931	37.5464	0.17265	0.333983	0.516942	0.605197	0.848734	37.5464	0.250249	0.320621	0.780513	0.435089	0.808063
70687	chr6	145604180	145606493	2314	*	ENSMUSG00000054966.13	Lmntd1	7825	0	5.27832	5.0165	7.46279	6.94948	6.52122	6.90773	6.97355	6.82667	6.45542	6.81783	6.90268	6.92214	6.43907	99.6758	0.0280721	0.237738	0.11808	0.906004	0.967785	99.6758	-0.515637	0.255588	-2.01745	0.0436485	0.441514	99.6758	-1.64949	0.300486	-5.48938	4.03337e-08	9.1196e-06	99.6758	-0.455064	0.257887	-1.76459	0.0776331	0.634712	99.6758	-1.67756	0.303104	-5.53459	3.11956e-08	1.70137e-05	99.6758	-1.58891	0.298516	-5.3227	1.02237e-07	3.04069e-05
29001	chr15	88750118	88753022	2905	*	ENSMUSG00000034333.15	Zbed4	0	0	8.90347	9.18442	9.13981	9.02269	8.03681	8.3387	8.53439	8.01155	8.15692	9.21229	8.67345	8.72229	9.13346	419.753	-0.544911	0.264788	-2.05792	0.0395981	0.23495	419.753	-0.515655	0.29279	-1.76118	0.0782083	0.5569	419.753	0.193288	0.292968	0.659757	0.50941	0.811864	419.753	-0.224735	0.292914	-0.767236	0.442941	0.901655	419.753	0.738199	0.295171	2.50092	0.0123872	0.104119	419.753	0.484208	0.292844	1.65347	0.0982354	0.427803
62367	chr5	99468382	99468665	284	*	ENSMUSG00000104753.1	Gm43253	39723	0	3.97302	3.33726	3.84872	3.52802	3.93551	3.91651	4.72801	3.20101	3.31381	3.16021	3.16769	2.28683	2.86307	11.5841	1.59768	0.51003	3.13253	0.00173309	NA	11.5841	-0.515727	0.52429	-0.983666	0.32528	NA	11.5841	1.02066	0.571335	1.78644	0.0740279	0.345778	11.5841	-1.02476	0.57136	-1.79354	0.0728868	0.62341	11.5841	-0.577024	0.509713	-1.13206	0.257611	NA	11.5841	0.511627	0.524263	0.975896	0.329116	NA
39914	chr19	9924349	9924729	381	*	ENSMUSG00000080659.1	Gm24484	16190	0	4.23682	4.33811	4.32146	4.33311	4.56758	4.51941	4.17001	3.31341	3.43806	4.42698	3.8768	4.23628	4.52134	17.9554	0.211397	0.396677	0.532921	0.594089	NA	17.9554	-0.515738	0.44032	-1.17128	0.241487	0.790016	17.9554	0.0516835	0.439923	0.117483	0.906477	0.974535	17.9554	-0.092434	0.438314	-0.210885	0.832977	0.979557	17.9554	-0.159714	0.443808	-0.359871	0.718944	NA	17.9554	0.474987	0.441922	1.07482	0.282455	0.688345
35133	chr17	45370131	45371837	1707	*	ENSMUSG00000023932.8	Cdc5l	61869	0	5.49539	5.60164	6.83091	6.86902	5.863	5.53713	5.24167	6.48649	6.49887	5.99674	6.37752	6.13054	6.0638	72.7467	-0.607098	0.259441	-2.34002	0.0192825	0.16461	72.7467	-0.515749	0.25654	-2.0104	0.0443883	0.444143	72.7467	-0.654514	0.287366	-2.27763	0.0227485	0.174637	72.7467	-0.664574	0.261925	-2.53727	0.0111721	0.333125	72.7467	-0.0474164	0.302068	-0.156973	0.875266	0.963367	72.7467	-0.803339	0.282467	-2.84401	0.00445494	0.0730893
14383	chr11	103150386	103151090	705	*	ENSMUSG00000043372.12	Hexim2	17956	0	3.38574	4.01597	4.54506	4.52537	4.61788	4.30746	4.47582	4.2948	4.48962	3.04928	3.63328	2.84954	4.30938	18.4637	0.854551	0.444214	1.92374	0.0543873	NA	18.4637	-0.515783	0.455917	-1.13131	0.257925	0.802583	18.4637	0.0596634	0.518827	0.114997	0.908448	0.97514	18.4637	-0.905291	0.48045	-1.88426	0.0595304	0.589674	18.4637	-0.794888	0.502217	-1.58276	0.113477	NA	18.4637	-0.329844	0.496194	-0.664748	0.506211	0.848856
20547	chr13	43832194	43833425	1232	*	ENSMUSG00000089107.1	Gm23117	39376	0	6.21951	5.66054	5.47811	5.66688	5.5882	6.09526	5.66068	5.25757	4.97311	4.97431	5.39476	5.66283	5.73598	45.8561	0.17457	0.274358	0.636285	0.524591	0.793721	45.8561	-0.515832	0.309208	-1.66824	0.0952683	0.597427	45.8561	0.362157	0.296761	1.22037	0.222325	0.588192	45.8561	0.0317416	0.306002	0.10373	0.917383	0.990537	45.8561	0.187587	0.299709	0.625899	0.531382	0.807747	45.8561	0.909731	0.300065	3.03178	0.00243117	0.0484605
22197	chr13	94624080	94624561	482	*	ENSMUSG00000103438.1	Gm36991	4799	0	4.06642	3.82317	5.19977	5.33159	3.35802	4.05893	4.64874	4.54553	4.93143	4.81389	4.42865	4.89291	4.96957	23.3534	-0.778657	0.380546	-2.04616	0.040741	0.238228	23.3534	-0.515914	0.360663	-1.43046	0.152585	0.696574	23.3534	-0.886668	0.425357	-2.08453	0.0371123	0.234223	23.3534	-0.492544	0.367854	-1.33897	0.180581	0.771782	23.3534	-0.108011	0.458241	-0.235708	0.813659	0.941982	23.3534	-0.863298	0.419153	-2.05962	0.0394345	0.268944
77102	chr8	26117616	26120625	3010	*	ENSMUSG00000037234.16	Hook3	0	0	9.28979	9.33215	9.30181	9.21864	8.05061	8.22998	8.83667	8.29092	8.14785	9.42857	8.99387	9.06094	9.3501	479.832	-0.734786	0.278625	-2.63718	0.00835982	0.110211	479.832	-0.516044	0.308678	-1.67178	0.0945668	0.596255	479.832	0.168094	0.308516	0.544846	0.58586	0.852305	479.832	-0.117601	0.308631	-0.381039	0.703174	0.958967	479.832	0.902879	0.310752	2.90547	0.00366702	0.0504484	479.832	0.566537	0.308563	1.83605	0.0663507	0.353173
54017	chr4	35374575	35376607	2033	*	ENSMUSG00000083934.1	Gm12368	24450	0	6.09204	5.54022	7.13605	7.25105	6.87143	7.42434	6.83719	6.75881	6.51306	6.75736	7.03407	7.19851	7.29319	115.567	-0.122663	0.219931	-0.557735	0.577026	0.822899	115.567	-0.516067	0.242786	-2.1256	0.0335367	0.39541	115.567	-1.35557	0.264801	-5.11919	3.06848e-07	4.41194e-05	115.567	-0.0152937	0.241802	-0.0632488	0.949568	0.994699	115.567	-1.2329	0.268256	-4.59599	4.30692e-06	0.000550934	115.567	-0.854794	0.2657	-3.21714	0.00129477	0.031274
58275	chr4	137511788	137513263	1476	*	ENSMUSG00000099134.1	Mir7018	25022	0	5.62386	5.79808	5.61596	5.91605	5.31091	5.01499	4.72801	5.22919	5.39718	5.19882	5.27235	4.96637	5.19227	45.0348	-0.0745609	0.296137	-0.251778	0.801213	0.927831	45.0348	-0.516089	0.293623	-1.75766	0.0788053	0.558759	45.0348	0.588755	0.304595	1.93291	0.0532468	0.288179	45.0348	-0.653999	0.303213	-2.1569	0.0310136	0.480358	45.0348	0.663316	0.314973	2.10595	0.0352089	0.194574	45.0348	0.450845	0.295049	1.52803	0.126504	0.483475
69729	chr6	120090526	120091242	717	*	ENSMUSG00000041377.12	Ninj2	2107	0	5.65426	4.60128	6.01534	5.79684	5.11471	5.08325	4.80314	4.97952	5.42748	5.69894	5.70982	5.74861	5.73598	41.6545	-0.734993	0.309782	-2.37261	0.0176629	0.157262	41.6545	-0.51612	0.317224	-1.62699	0.103739	0.615366	41.6545	-0.526316	0.33496	-1.57128	0.116117	0.436818	41.6545	-0.178535	0.317541	-0.56224	0.573952	0.932723	41.6545	0.208677	0.355622	0.586794	0.557342	0.822202	41.6545	-0.18873	0.334659	-0.563948	0.57279	0.880523
26727	chr15	35757162	35758636	1475	*	ENSMUSG00000077890.1	Mir875	96114	0	5.5286	5.79808	6.6975	6.82095	5.90411	6.36578	6.32802	6.20983	5.86396	6.56913	6.11795	6.56821	6.10823	73.2269	-0.0963485	0.257174	-0.374643	0.707926	0.888608	73.2269	-0.51616	0.27167	-1.89995	0.0574399	0.490747	73.2269	-0.630503	0.294971	-2.13751	0.0325568	0.2169	73.2269	-0.47578	0.274868	-1.73094	0.0834633	0.64784	73.2269	-0.534154	0.300278	-1.77886	0.0752624	0.300942	73.2269	-0.590122	0.291993	-2.02101	0.0432784	0.282797
85075	chr9	106566413	106566842	430	*	ENSMUSG00000041009.8	Iqcf4	4153	0	3.97302	4.01597	4.32146	4.89401	4.01273	4.05893	4.72801	4.34855	3.93642	4.13265	4.64144	4.4043	4.30938	18.7372	-0.17946	0.381557	-0.470335	0.638116	NA	18.7372	-0.5162	0.400211	-1.28982	0.197114	0.748692	18.7372	-0.484348	0.433717	-1.11674	0.264107	0.631716	18.7372	-0.201571	0.401384	-0.50219	0.615534	0.943821	18.7372	-0.304888	0.449228	-0.678694	0.497332	NA	18.7372	-0.169719	0.432632	-0.392294	0.694841	0.925315
1060	chr1	61927262	61928909	1648	*	ENSMUSG00000100344.1	Gm29640	52297	0	5.0227	4.01597	6.634	6.66628	5.24843	5.71977	5.91895	6.04053	6.12655	6.24346	5.64551	6.01411	5.31105	57.8867	-0.0700786	0.284679	-0.246167	0.805553	0.929999	57.8867	-0.516286	0.284465	-1.81494	0.0695337	0.531414	57.8867	-1.13045	0.349165	-3.23758	0.00120548	0.023432	57.8867	-0.965914	0.294335	-3.28168	0.00103191	0.1076	57.8867	-1.06037	0.355416	-2.98347	0.00285004	0.0438531	57.8867	-1.58008	0.340886	-4.6352	3.56592e-06	0.00045112
3389	chr1	138852942	138857474	4533	*	ENSMUSG00000079283.2	2310009B15Rik	0	0	8.25041	7.97116	8.38828	8.34734	7.785	8.07934	8.32727	7.73709	7.56088	8.18058	7.93077	8.28256	7.82605	260.392	0.0452379	0.216362	0.209085	0.834382	0.941584	260.392	-0.516288	0.238199	-2.16746	0.0301997	0.374793	260.392	0.0876343	0.240119	0.364962	0.71514	0.909288	260.392	-0.339035	0.238863	-1.41937	0.155791	0.750528	260.392	0.0423963	0.241448	0.175592	0.860615	0.959041	260.392	0.264887	0.239459	1.10619	0.268644	0.673833
57184	chr4	129639120	129643209	4090	*	ENSMUSG00000053841.15	Txlna	0	0	9.28979	9.23374	9.29413	9.09016	8.20664	8.55245	8.58317	8.18778	8.26153	9.2997	8.7933	8.90853	9.02467	447.654	-0.459142	0.247511	-1.85504	0.063591	0.297235	447.654	-0.516305	0.273487	-1.88786	0.0590454	0.496404	447.654	0.350582	0.273542	1.28164	0.19997	0.561574	447.654	-0.283876	0.273714	-1.03713	0.299677	0.848326	447.654	0.809723	0.275533	2.93875	0.00329541	0.0475674	447.654	0.58301	0.273316	2.1331	0.0329163	0.243642
78839	chr8	90635700	90637214	1515	*	ENSMUSG00000105321.1	AC129321.1	153732	0	6.59355	5.74463	6.08822	6.12846	5.98298	6.85012	6.37802	5.88551	5.05302	5.7172	5.8012	6.67066	6.95908	70.1756	-0.130195	0.311385	-0.418114	0.675863	0.873194	70.1756	-0.516306	0.35534	-1.45299	0.146226	0.686906	70.1756	-0.334312	0.347948	-0.96081	0.336648	0.696883	70.1756	0.456345	0.349897	1.30423	0.192156	0.783353	70.1756	-0.204117	0.352128	-0.579668	0.562138	0.824596	70.1756	0.638339	0.353421	1.80617	0.0708919	0.364614
10757	chr11	50611440	50611814	375	*	ENSMUSG00000085564.1	Gm12198	8991	0	3.97302	3.82317	4.67693	4.26287	3.67547	4.05893	3.62457	3.99113	4.01833	3.9594	3.63328	3.74582	4.52134	16.7	-0.251734	0.428917	-0.586906	0.557267	NA	16.7	-0.516324	0.421214	-1.2258	0.220274	NA	16.7	-0.123722	0.461404	-0.268143	0.788589	0.936886	16.7	-0.487943	0.431793	-1.13004	0.25846	0.825043	16.7	0.128012	0.48452	0.264203	0.791624	NA	16.7	-0.0953406	0.45152	-0.211155	0.832766	NA
1265	chr1	72243039	72246166	3128	*	ENSMUSG00000093956.1	Gm24497	0	0	9.30184	9.69296	8.96053	8.88334	8.21074	8.58813	8.63551	7.95636	7.7763	9.10023	8.68949	8.87555	8.90701	431.451	-0.340996	0.269431	-1.26561	0.205651	0.526147	431.451	-0.516397	0.299296	-1.72537	0.0844602	0.572794	431.451	0.684392	0.297927	2.29718	0.0216084	0.168776	431.451	-0.0950042	0.299194	-0.317534	0.750838	0.96827	431.451	1.02539	0.299519	3.42345	0.000618322	0.0168547	431.451	1.10578	0.298029	3.71032	0.000206995	0.00869168
40239	chr19	24199902	24201577	1676	*	ENSMUSG00000024812.9	Tjp2	23448	0	6.37364	6.16654	7.01665	6.93826	6.49455	6.88878	6.5838	6.08871	6.10797	6.9854	7.00873	7.45609	7.64943	109.891	-0.74621	0.258944	-2.88174	0.00395488	0.0777843	109.891	-0.516408	0.287277	-1.7976	0.0722412	0.539939	109.891	-1.13461	0.293182	-3.86997	0.00010885	0.00391752	109.891	0.423177	0.28378	1.49122	0.135905	0.729745	109.891	-0.388396	0.300993	-1.29038	0.196917	0.508971	109.891	-0.195021	0.296569	-0.65759	0.510801	0.851848
24039	chr14	32512847	32514513	1667	*	ENSMUSG00000054051.6	Ercc6	0	0	7.88421	7.2743	7.93407	7.70624	6.75266	6.47144	7.2265	6.75881	6.7711	8.00592	7.42736	7.72835	7.88469	169.042	-0.848171	0.301515	-2.81303	0.00490766	0.0860305	169.042	-0.516428	0.328748	-1.57089	0.116207	0.638393	169.042	-0.0828697	0.329786	-0.251283	0.801595	0.940635	169.042	-0.13137	0.328672	-0.3997	0.689378	0.957155	169.042	0.765301	0.336292	2.2757	0.0228638	0.151053	169.042	0.302188	0.329862	0.916105	0.359612	0.756373
14187	chr11	101731781	101734057	2277	*	ENSMUSG00000034931.15	Dhx8	0	0	8.00709	7.82431	8.27317	7.9267	7.17838	7.16561	7.64935	7.27831	7.24936	8.08187	7.85459	7.94826	8.199	213.249	-0.66539	0.241146	-2.75928	0.00579283	0.092439	213.249	-0.516429	0.26321	-1.96204	0.0497577	0.466012	213.249	-0.0899199	0.264033	-0.340563	0.733433	0.916959	213.249	-0.101463	0.263026	-0.385753	0.699679	0.95858	213.249	0.57547	0.26918	2.13786	0.032528	0.185869	213.249	0.325046	0.264217	1.23023	0.218613	0.620653
84541	chr9	87932041	87933028	988	*	ENSMUSG00000093937.1	Gm25528	43453	0	5.74181	5.33853	5.68024	5.63943	5.42829	6.25176	5.39526	5.20024	5.05302	5.19882	4.99111	5.39665	5.06281	40.7666	0.560745	0.295975	1.89457	0.0581491	0.284695	40.7666	-0.516433	0.318716	-1.62035	0.105157	0.617852	40.7666	0.388325	0.327438	1.18595	0.235643	0.602594	40.7666	-0.497159	0.324979	-1.52982	0.126061	0.720558	40.7666	-0.172421	0.323354	-0.533225	0.593878	0.842344	40.7666	0.407598	0.321224	1.26889	0.20448	0.60256
38041	chr18	55453549	55455346	1798	*	ENSMUSG00000103555.1	Gm37337	61767	0	7.69244	7.59437	7.02904	7.10813	6.21306	6.7275	7.03718	6.37435	6.37996	6.85129	7.1312	7.36395	7.51564	128.146	-0.673836	0.234363	-2.87518	0.00403792	0.0785192	128.146	-0.516438	0.257801	-2.00324	0.0451514	0.44758	128.146	0.29894	0.249584	1.19775	0.231013	0.597154	128.146	0.278965	0.25493	1.09428	0.273832	0.833545	128.146	0.972776	0.258139	3.76841	0.000164288	0.00716583	128.146	1.09434	0.252516	4.33375	1.4659e-05	0.00124767
64167	chr5	122612849	122615722	2874	*	ENSMUSG00000029469.14	Ift81	0	0	8.36514	7.75166	8.25217	7.95482	6.91231	7.45042	7.57626	7.55473	7.31566	7.85743	7.80393	8.13506	8.2934	221.957	-0.76761	0.237846	-3.22734	0.00124947	0.0454429	221.957	-0.516496	0.259638	-1.9893	0.0466686	0.454037	221.957	-0.00252252	0.259222	-0.00973113	0.992236	0.99813	221.957	-0.0173732	0.25916	-0.0670367	0.946552	0.994602	221.957	0.765087	0.264868	2.88856	0.00387016	0.0520025	221.957	0.4966	0.259699	1.91222	0.0558486	0.323393
42783	chr2	28791742	28793596	1855	*	ENSMUSG00000082796.1	Gm13385	0	0	6.40973	6.18672	6.61768	6.65261	6.27705	5.88186	6.37802	5.99068	6.12655	6.24346	6.75811	6.94048	7.10871	87.9504	-0.747707	0.224321	-3.3332	0.000858541	0.0385409	87.9504	-0.516511	0.244523	-2.11232	0.0346587	0.40055	87.9504	-0.648982	0.245958	-2.63859	0.00832515	0.0919031	87.9504	0.311282	0.240146	1.29622	0.1949	0.784647	87.9504	0.0987255	0.258359	0.382125	0.702368	0.894849	87.9504	0.178811	0.250232	0.714581	0.474868	0.831391
71542	chr7	25679791	25681997	2207	*	ENSMUSG00000063439.7	B9d2	0	0	8.3279	8.53662	8.36891	8.17638	7.41721	7.37072	7.73818	7.32598	7.44717	8.29441	7.93077	8.13506	8.24449	246.212	-0.596049	0.239634	-2.48734	0.0128704	0.136284	246.212	-0.516565	0.261958	-1.97194	0.0486161	0.462181	246.212	0.327314	0.261258	1.25284	0.210264	0.574691	246.212	-0.165871	0.261999	-0.633096	0.526671	0.921608	246.212	0.923363	0.26567	3.4756	0.000509705	0.0150391	246.212	0.678009	0.261216	2.59559	0.00944296	0.117798
53601	chr4	9595554	9597396	1843	*	ENSMUSG00000092724.1	Gm25677	71882	0	6.75657	6.35667	6.44343	6.53833	5.90411	6.52151	6.49594	5.86721	6.05072	6.02633	6.11795	6.49563	6.77844	79.0316	-0.183204	0.249363	-0.734688	0.46253	0.75387	79.0316	-0.516589	0.27383	-1.88653	0.0592233	0.496925	79.0316	0.0785724	0.270982	0.289954	0.771851	0.931001	79.0316	-0.000911873	0.27225	-0.00334939	0.997328	0.999973	79.0316	0.261776	0.27717	0.944461	0.344934	0.672876	79.0316	0.594249	0.27257	2.18017	0.0292445	0.22848
11550	chr11	63789046	63790729	1684	*	ENSMUSG00000083142.1	Gm12288	27570	0	5.76985	5.5085	6.95302	6.78381	6.21306	6.52151	6.54054	6.45007	6.36438	6.256	6.23183	6.52023	6.57189	84.2698	-0.0353273	0.225013	-0.157001	0.875244	0.957173	84.2698	-0.516589	0.23784	-2.172	0.0298556	0.372758	84.2698	-0.82179	0.265455	-3.09578	0.00196295	0.0334288	84.2698	-0.420121	0.24057	-1.74635	0.0807498	0.641383	84.2698	-0.786463	0.26986	-2.91434	0.00356445	0.0497278	84.2698	-0.725321	0.262983	-2.75805	0.00581474	0.0868464
20586	chr13	44634027	44636773	2747	*	ENSMUSG00000038518.15	Jarid2	92700	0	7.2098	7.06129	7.46279	7.16701	6.74136	7.01647	6.95719	6.8824	6.5685	6.93168	7.26563	7.59574	7.29319	134.183	-0.500984	0.207905	-2.40967	0.0159668	0.150155	134.183	-0.516597	0.22665	-2.27928	0.0226507	0.329373	134.183	-0.262304	0.227035	-1.15535	0.247949	0.615741	134.183	0.078241	0.225076	0.34762	0.728126	0.963706	134.183	0.23868	0.234083	1.01964	0.307901	0.638263	134.183	0.332534	0.228595	1.45469	0.145755	0.517055
61309	chr5	38005559	38006206	648	*	ENSMUSG00000107129.1	Gm43762	21802	0	4.76852	4.71682	5.10927	5.0271	4.56758	4.70417	5.00758	4.59084	4.6524	4.47069	4.0851	4.35044	4.64712	25.902	0.388789	0.344008	1.13017	0.258404	0.584352	25.902	-0.51666	0.347551	-1.48657	0.137128	0.675828	25.902	0.376814	0.374295	1.00673	0.314064	0.678336	25.902	-0.712713	0.362729	-1.96487	0.0494298	0.554009	25.902	-0.0119744	0.372622	-0.0321356	0.974364	0.992777	25.902	0.180761	0.359606	0.502664	0.615201	0.897225
18994	chr12	106928425	106928820	396	*	ENSMUSG00000086319.1	Gm16087	27107	0	3.52388	4.47569	4.39991	4.46409	4.61788	4.78837	4.27931	3.84917	4.09584	3.89669	3.8768	3.56846	3.86762	18.0533	0.861327	0.399372	2.15671	0.0310286	NA	18.0533	-0.516692	0.417854	-1.23654	0.216259	0.767992	18.0533	0.340126	0.454568	0.748241	0.454315	0.778791	18.0533	-0.711456	0.437644	-1.62565	0.104024	0.68816	18.0533	-0.521201	0.436348	-1.19446	0.232298	NA	18.0533	0.145362	0.435548	0.333745	0.738572	0.937835
64299	chr5	123820421	123821166	746	*	ENSMUSG00000045502.6	Hcar2	44332	0	4.76852	5.18648	5.24297	5.29687	4.66648	4.41733	4.64874	4.6774	4.6524	4.94362	4.93841	4.7752	4.70611	29.8565	-0.220504	0.330882	-0.666413	0.505147	0.782177	29.8565	-0.516734	0.329309	-1.56915	0.116613	0.639175	29.8565	0.19485	0.345724	0.563599	0.573027	0.846626	29.8565	-0.479587	0.336765	-1.4241	0.154418	0.749931	29.8565	0.415354	0.362086	1.14711	0.251335	0.577017	29.8565	0.231997	0.338466	0.685437	0.493068	0.841642
83882	chr9	66779559	66780188	630	*	ENSMUSG00000032375.15	Aph1b	15301	0	4.92633	4.18601	5.40391	5.29687	4.66648	4.61475	5.12937	4.8735	4.43101	5.11867	4.70593	4.45622	4.92059	27.6679	0.121523	0.343505	0.353772	0.72351	0.895644	27.6679	-0.516743	0.346771	-1.49016	0.136183	0.673898	27.6679	-0.100036	0.384002	-0.26051	0.794471	0.938485	27.6679	-0.675018	0.358315	-1.88387	0.0595825	0.589717	27.6679	-0.221559	0.389631	-0.568638	0.569602	0.829525	27.6679	-0.258311	0.373253	-0.692053	0.488904	0.838771
29572	chr15	99391684	99394399	2716	*	ENSMUSG00000023010.14	Tmbim6	0	0	8.92857	8.74831	9.10218	8.85078	7.785	8.07096	8.72033	7.999	8.15239	9.01976	8.74808	8.73811	9.03621	387.172	-0.606673	0.263885	-2.299	0.0215048	0.173237	387.172	-0.516807	0.291865	-1.7707	0.07661	0.552473	387.172	-0.00611526	0.292184	-0.0209295	0.983302	0.995781	387.172	-0.134549	0.291833	-0.461048	0.644764	0.949413	387.172	0.600557	0.294615	2.03845	0.0415054	0.213521	387.172	0.376143	0.292216	1.28721	0.198022	0.593834
51730	chr3	101611161	101612815	1655	*	ENSMUSG00000033161.10	Atp1a1	6476	0	6.35525	6.47627	7.58535	7.46949	6.02085	6.25176	6.6258	6.92725	6.5685	7.40699	6.95668	7.0459	6.42157	113.656	-0.53384	0.259944	-2.05367	0.0400074	0.235802	113.656	-0.516811	0.270375	-1.91146	0.055946	0.486479	113.656	-0.423579	0.28602	-1.48094	0.138622	0.475035	113.656	-0.696238	0.27383	-2.54259	0.0110034	0.331148	113.656	0.110261	0.29474	0.374097	0.708332	0.897516	113.656	-0.603006	0.282715	-2.13292	0.0329317	0.243687
41107	chr19	46960259	46963386	3128	*	ENSMUSG00000034336.3	Ina	51311	0	8.84537	8.60195	8.97342	8.7094	7.63433	8.16846	8.26883	7.87627	7.9637	8.90696	8.65724	8.74334	8.94118	358.188	-0.744383	0.253093	-2.94114	0.00327002	0.0713449	358.188	-0.516938	0.279198	-1.85151	0.0640964	0.514059	358.188	-0.0570124	0.279349	-0.20409	0.838283	0.95237	358.188	-0.061524	0.279016	-0.220503	0.825479	0.978676	358.188	0.68737	0.282535	2.43286	0.0149799	0.116614	358.188	0.398402	0.279531	1.42525	0.154085	0.530103
28592	chr15	83740158	83743224	3067	*	ENSMUSG00000016763.14	Scube1	15136	0	7.17876	6.79823	7.81027	7.47726	6.775	7.14978	6.95719	7.18536	6.79454	7.36128	7.74377	7.83515	8.10347	164.615	-0.948899	0.218475	-4.34328	1.4037e-05	0.00440128	164.615	-0.51701	0.237623	-2.17576	0.0295735	0.371139	164.615	-0.90723	0.242052	-3.74808	0.000178197	0.00571566	164.615	0.251994	0.235658	1.06932	0.284926	0.841439	164.615	0.041669	0.250533	0.166322	0.867904	0.960829	164.615	-0.138226	0.243966	-0.566581	0.570999	0.879945
76316	chr7	145178442	145182713	4272	*	ENSMUSG00000048677.8	Tpcn2	101213	0	7.69974	7.36565	8.26271	8.08265	7.67052	7.53816	7.79451	7.73709	7.64708	7.59152	8.13778	8.16267	8.45262	232.195	-0.587325	0.184242	-3.18779	0.00143363	0.0484282	232.195	-0.517024	0.20163	-2.56422	0.0103408	0.218255	232.195	-0.718923	0.205663	-3.49564	0.00047293	0.0117661	232.195	0.0834106	0.200636	0.415732	0.677606	0.954609	232.195	-0.131598	0.210594	-0.62489	0.532043	0.808126	232.195	-0.118488	0.206633	-0.573423	0.566358	0.878335
70055	chr6	126133788	126135223	1436	*	ENSMUSG00000049107.13	Ntf3	31686	0	5.87686	4.92335	6.99153	6.47761	6.12885	6.12795	5.84975	6.16559	5.97068	6.51797	6.77324	7.12021	6.67886	78.818	-0.839806	0.265201	-3.16668	0.00154189	0.0502403	78.818	-0.517031	0.284884	-1.81488	0.0695418	0.531414	78.818	-1.42188	0.307437	-4.62494	3.74701e-06	0.000293295	78.818	0.123361	0.282694	0.436378	0.662563	0.951618	78.818	-0.582072	0.319309	-1.82291	0.0683171	0.285271	78.818	-0.781486	0.309452	-2.52539	0.0115571	0.13403
27790	chr15	76923991	76926678	2688	*	ENSMUSG00000054967.6	Zfp647	5980	0	8.65927	8.39635	8.79258	8.66243	7.56553	7.93903	8.21481	7.84388	7.78803	8.77373	8.63671	8.72759	8.88483	335.927	-0.831225	0.247479	-3.35877	0.000782892	0.0368304	335.927	-0.517037	0.272731	-1.89578	0.0579894	0.492666	335.927	-0.220354	0.272996	-0.807172	0.419568	0.75634	335.927	0.0248095	0.272349	0.0910947	0.927417	0.992122	335.927	0.610871	0.276707	2.20765	0.0272689	0.167774	335.927	0.321492	0.273377	1.176	0.239594	0.643744
67659	chr6	54589248	54589681	434	*	ENSMUSG00000005225.15	Plekha8	5429	0	4.15413	4.40854	4.6125	4.33311	4.92801	4.30746	4.80314	4.4504	2.86011	4.13265	4.26708	4.60164	4.30938	20.9173	0.329831	0.379145	0.869934	0.384337	0.696581	20.9173	-0.517142	0.426936	-1.21129	0.225785	0.777029	20.9173	-0.130384	0.432665	-0.301351	0.763147	0.927973	20.9173	-0.0654283	0.424309	-0.1542	0.877452	0.985269	20.9173	-0.460215	0.432956	-1.06296	0.2878	NA	20.9173	0.32133	0.435242	0.738279	0.460345	0.821907
15503	chr11	117165196	117165493	298	*	ENSMUSG00000084052.1	Gm11745	30597	0	2.64415	3.18507	4.39991	3.64309	4.15576	2.86133	2.73704	3.51492	3.84958	3.35937	3.76017	3.25333	3.64447	11.5524	-0.0417498	0.505347	-0.0826162	0.934157	NA	11.5524	-0.517174	0.505487	-1.02312	0.30625	NA	11.5524	-0.679324	0.601516	-1.12935	0.258749	0.626718	11.5524	-0.546804	0.519886	-1.05178	0.292902	0.844646	11.5524	-0.637574	0.616705	-1.03384	0.301211	NA	11.5524	-0.708954	0.589115	-1.20342	0.228813	NA
15375	chr11	116415680	116419194	3515	*	ENSMUSG00000052949.14	Rnf157	2647	0	7.98931	7.40063	8.17619	7.93801	7.09207	7.18127	7.38163	7.27137	7.74055	7.59152	7.9442	8.143	8.2395	213.625	-0.900612	0.211857	-4.25105	2.12775e-05	0.00571722	213.625	-0.517241	0.229278	-2.25595	0.0240735	0.339068	213.625	-0.392682	0.230712	-1.70204	0.0887473	0.380634	213.625	0.0543643	0.228439	0.237981	0.811896	0.977102	213.625	0.50793	0.237993	2.13423	0.0328242	0.187061	213.625	0.178923	0.231542	0.772745	0.439673	0.810991
82641	chr9	47612217	47613150	934	*	ENSMUSG00000032076.18	Cadm1	82043	0	4.38921	5.0165	5.88503	5.4937	4.96733	4.61475	5.66068	5.14055	5.09137	5.32324	5.18456	5.39665	4.81733	35.5962	-0.0213981	0.320069	-0.0668546	0.946697	0.981842	35.5962	-0.517255	0.329401	-1.57029	0.116347	0.638542	35.5962	-0.437003	0.365586	-1.19535	0.23195	0.598307	35.5962	-0.548164	0.336307	-1.62995	0.103112	0.687222	35.5962	-0.415605	0.373062	-1.11404	0.265263	0.592956	35.5962	-0.467911	0.359244	-1.30249	0.192749	0.587474
13891	chr11	98681107	98684271	3165	*	ENSMUSG00000017221.14	Psmd3	0	0	8.98946	8.82434	8.92781	8.61388	7.67052	7.87307	8.34623	7.85321	7.80543	8.86049	8.61588	8.76923	8.96553	361.407	-0.805581	0.259513	-3.1042	0.00190795	0.0554601	361.407	-0.51729	0.286534	-1.80533	0.0710226	0.536179	361.407	0.118622	0.28581	0.415039	0.678113	0.894179	361.407	0.0120909	0.286206	0.0422455	0.966303	0.996334	361.407	0.924203	0.289163	3.19613	0.00139284	0.0280622	361.407	0.648003	0.286138	2.26465	0.0235342	0.202624
66110	chr5	146982832	146984043	1212	*	ENSMUSG00000016510.11	Mtif3	19031	0	5.85084	6.42622	6.04005	5.91605	5.92424	5.9925	5.88477	5.58319	5.42748	5.39305	5.94172	5.96119	5.4208	56.0305	0.135298	0.260944	0.518496	0.604112	0.837739	56.0305	-0.517315	0.285108	-1.81445	0.0696082	0.531523	56.0305	0.374684	0.281477	1.33113	0.183145	0.54013	56.0305	-0.180712	0.285446	-0.633087	0.526677	0.921608	56.0305	0.239386	0.284873	0.840325	0.400726	0.718276	56.0305	0.711287	0.281135	2.53005	0.0114045	0.132727
55047	chr4	75636632	75637011	380	*	ENSMUSG00000084253.1	Gm11256	217506	0	2.8682	3.60058	4.6125	4.695	4.56758	5.585	5.57752	4.2948	4.16939	4.01949	4.70593	4.69103	4.45409	21.748	0.671093	0.350664	1.91378	0.0556488	0.277989	21.748	-0.517318	0.406213	-1.27351	0.202836	0.755888	21.748	-1.43493	0.490477	-2.92558	0.00343811	0.0498695	21.748	-0.0336085	0.403006	-0.0833944	0.933538	0.992662	21.748	-2.10602	0.484581	-4.34607	1.38598e-05	NA	21.748	-0.951222	0.493116	-1.929	0.0537302	0.317193
12459	chr11	77884577	77885893	1317	*	ENSMUSG00000017453.4	Pipox	8202	0	5.5928	5.68912	5.74178	6.22398	5.66196	5.76203	5.57752	5.71181	5.39718	5.37016	5.9943	5.90625	5.97063	54.1665	-0.293528	0.257159	-1.14142	0.253693	0.579661	54.1665	-0.517329	0.276014	-1.87429	0.0608911	0.502686	54.1665	-0.318903	0.283381	-1.12535	0.260441	0.628309	54.1665	-0.0553616	0.27453	-0.201659	0.840183	0.98066	54.1665	-0.0253752	0.293917	-0.0863345	0.9312	0.980036	54.1665	0.143064	0.284819	0.502298	0.615458	0.897406
16176	chr11	121671780	121674312	2533	*	ENSMUSG00000046605.14	B3gntl1	0	0	8.52175	8.48865	8.92117	8.46541	7.88593	8.23749	8.58849	8.03633	7.90569	8.55007	8.41354	8.62924	8.54843	327.998	-0.275084	0.221903	-1.23966	0.215103	0.536661	327.998	-0.517339	0.245052	-2.11114	0.03476	0.401116	327.998	-0.0289176	0.245879	-0.117609	0.906377	0.974512	327.998	-0.176304	0.24511	-0.719286	0.471964	0.909083	327.998	0.246166	0.247954	0.992787	0.320814	0.651134	327.998	0.312117	0.245821	1.26969	0.204194	0.602055
26171	chr14	122412412	122414253	1842	*	ENSMUSG00000095311.1	Gm25464	24251	0	5.68404	5.47607	6.83091	6.82095	6.29262	6.90773	6.7063	6.46232	6.36438	6.09776	6.35758	6.94048	6.04107	83.5547	0.134754	0.256684	0.524982	0.599596	0.835172	83.5547	-0.517416	0.279712	-1.84982	0.0643396	0.515043	83.5547	-0.939347	0.303845	-3.09153	0.00199125	0.0337387	83.5547	-0.321088	0.281167	-1.14199	0.25346	0.822402	83.5547	-1.0741	0.305869	-3.51164	0.000445354	0.0137184	83.5547	-0.74302	0.302499	-2.45627	0.0140387	0.150437
60036	chr4	154903714	154905483	1770	*	ENSMUSG00000029059.9	Fam213b	4578	0	7.51328	6.45978	7.60204	7.41385	6.49455	6.90773	7.19894	6.97075	6.67335	7.27146	7.23318	7.66908	7.49906	137.565	-0.601146	0.265572	-2.26359	0.0235996	0.182111	137.565	-0.51744	0.290134	-1.78346	0.0745121	0.546893	137.565	-0.40452	0.293039	-1.38043	0.167454	0.518532	137.565	-0.0292179	0.289534	-0.100914	0.919619	0.99054	137.565	0.196626	0.299138	0.657308	0.510983	0.795034	137.565	0.0837022	0.293632	0.285058	0.7756	0.948043
43575	chr2	34526360	34527722	1363	*	ENSMUSG00000081992.1	Gm13408	37276	0	5.85084	5.71714	6.20207	6.52339	5.73213	5.91969	5.88477	5.73218	5.88594	5.96653	5.91469	6.06517	6.31189	60.3827	-0.273598	0.246919	-1.10805	0.267841	0.593987	60.3827	-0.51745	0.258867	-1.9989	0.0456188	0.449471	60.3827	-0.327436	0.272857	-1.20003	0.230129	0.5965	60.3827	-0.272181	0.260327	-1.04554	0.295776	0.846282	60.3827	-0.0538378	0.282346	-0.19068	0.848776	0.954534	60.3827	-0.0821672	0.271464	-0.302681	0.762133	0.944457
13075	chr11	87460131	87464514	4384	*	ENSMUSG00000098641.1	Rnu3b4	0	0	9.03349	9.14628	8.69484	8.59613	7.87563	8.3317	8.32089	7.99057	7.78218	8.50874	8.05355	8.44556	8.43093	348.495	-0.138659	0.214945	-0.645094	0.518866	0.790141	348.495	-0.517501	0.236425	-2.18886	0.0286069	0.366578	348.495	0.769985	0.235382	3.27122	0.00107085	0.0214768	348.495	-0.323998	0.236927	-1.36751	0.171467	0.76439	348.495	0.908644	0.237254	3.82984	0.000128225	0.00606674	348.495	0.963487	0.234876	4.1021	4.09414e-05	0.00264491
42046	chr2	14656124	14656887	764	*	ENSMUSG00000083633.2	Gm13312	15367	0	5.15617	4.40854	5.01272	4.58416	5.48359	5.43633	5.00758	4.59084	4.09584	4.18607	4.64144	4.50634	4.7628	26.5383	0.723577	0.330189	2.1914	0.0284226	0.198882	26.5383	-0.517561	0.376054	-1.37629	0.16873	0.717211	26.5383	0.2002	0.375571	0.533055	0.593995	0.856559	26.5383	-0.178898	0.376537	-0.475115	0.634705	0.947225	26.5383	-0.523376	0.366767	-1.427	0.15358	0.448028	26.5383	0.538863	0.375087	1.43663	0.150822	0.525571
86457	chrX	52766754	52767667	914	*	ENSMUSG00000083621.1	Gm14586	5081	0	5.76985	5.37417	5.36533	5.52405	5.0429	5.38316	4.72801	5.14055	4.70281	4.94362	5.67802	5.86843	5.845	39.3458	-0.753961	0.288182	-2.61627	0.00888961	0.113403	39.3458	-0.517662	0.313857	-1.64935	0.0990752	0.604673	39.3458	-0.223574	0.301306	-0.742016	0.458078	0.781298	39.3458	0.361124	0.305232	1.18311	0.236764	0.811853	39.3458	0.530387	0.323455	1.63976	0.101055	0.355265	39.3458	0.655212	0.31004	2.11331	0.0345739	0.250201
13020	chr11	86436750	86437303	554	*	ENSMUSG00000064526.1	Gm26439	111	0	5.15617	4.53985	5.24297	5.14893	4.88758	5.27057	4.87456	4.83635	4.84428	4.38191	4.93841	5.52375	4.92059	30.3042	-0.172278	0.321936	-0.535131	0.592559	0.831351	30.3042	-0.517754	0.350081	-1.47895	0.139153	0.678521	30.3042	-0.306123	0.358011	-0.855065	0.392515	0.737713	30.3042	-0.0210684	0.347315	-0.0606608	0.951629	0.99491	30.3042	-0.133844	0.369218	-0.362508	0.716973	0.901872	30.3042	0.190563	0.360696	0.528321	0.597276	0.889745
789	chr1	52113206	52114667	1462	*	ENSMUSG00000026104.14	Stat1	4772	0	7.18918	7.13585	7.48095	7.42193	6.76387	6.6842	6.94065	6.55669	6.72305	7.37859	7.18874	7.38419	7.40425	130.694	-0.53487	0.229112	-2.33454	0.0195677	0.165925	130.694	-0.517762	0.24701	-2.09612	0.0360716	0.408347	130.694	-0.16905	0.24951	-0.677529	0.498071	0.80562	130.694	-0.121486	0.246804	-0.492238	0.622551	0.945226	130.694	0.36582	0.256629	1.42548	0.154019	0.448751	130.694	0.227226	0.249713	0.909947	0.36285	0.759012
23833	chr14	29085332	29085652	321	*	ENSMUSG00000045776.2	Lrtm1	67123	0	4.38921	3.71616	4.85457	4.33311	4.08602	4.86793	2.39239	4.40037	4.30612	3.53433	3.16769	3.82695	4.14853	16.9838	0.324122	0.469761	0.689972	0.490212	NA	16.9838	-0.517789	0.469655	-1.10249	0.27025	0.812374	16.9838	0.331447	0.51223	0.647067	0.517589	0.816858	16.9838	-0.879942	0.491318	-1.79098	0.0732962	0.623672	16.9838	0.00732494	0.512782	0.0142847	0.988603	NA	16.9838	-0.0307065	0.491489	-0.0624764	0.950183	NA
27122	chr15	56076648	56078432	1785	*	ENSMUSG00000060429.11	Sntb1	169698	0	6.31776	5.89938	7.32884	7.02569	6.43968	7.06792	6.66661	6.71854	6.5685	6.71255	6.66386	7.32956	7.42196	108.955	-0.451118	0.243002	-1.85644	0.0633913	0.296891	108.955	-0.517801	0.265167	-1.95273	0.0508512	0.470083	108.955	-1.06897	0.27917	-3.8291	0.00012861	0.00447195	108.955	-0.00259596	0.26417	-0.00982687	0.992159	0.99958	108.955	-0.617854	0.2854	-2.16487	0.0303977	0.178666	108.955	-0.553767	0.280114	-1.97693	0.0480494	0.299132
10941	chr11	53349711	53352800	3090	*	ENSMUSG00000049470.13	Aff4	0	0	8.91608	8.92388	8.85309	8.67262	7.67647	7.9664	8.25551	7.87627	7.86753	8.78892	8.62425	8.86358	9.07869	365.851	-0.889806	0.243104	-3.66018	0.000252034	0.0222613	365.851	-0.517891	0.268171	-1.9312	0.0534584	0.478835	365.851	0.0523622	0.267139	0.196011	0.844602	0.954449	365.851	0.102686	0.267638	0.383676	0.701218	0.958726	365.851	0.942168	0.270899	3.47793	0.000505308	0.0149499	365.851	0.672939	0.267673	2.51403	0.0119359	0.136788
73053	chr7	73139182	73143220	4039	*	ENSMUSG00000108345.1	RP24-136L4.4	14730	0	7.2098	6.9117	8.24688	8.04652	7.27558	7.7938	7.49927	7.58864	7.25782	7.95682	7.92401	8.11097	7.9834	208.723	-0.483	0.214908	-2.24747	0.0246097	0.185615	208.723	-0.517946	0.234442	-2.20927	0.027156	0.358218	208.723	-0.947101	0.243268	-3.89325	9.89105e-05	0.00364857	208.723	-0.140047	0.234384	-0.59751	0.550167	0.927246	208.723	-0.464101	0.247536	-1.87488	0.0608088	0.265729	208.723	-0.569202	0.243324	-2.33927	0.0193213	0.181286
12057	chr11	72498902	72499640	739	*	ENSMUSG00000040447.15	Spns2	8997	0	3.97302	4.40854	4.79776	4.98408	5.11471	4.30746	3.78144	4.40037	4.6524	4.13265	4.76765	4.35044	4.2312	24.4064	0.121496	0.376095	0.323045	0.746661	0.905489	24.4064	-0.517999	0.391685	-1.32249	0.186005	0.73824	24.4064	-0.26242	0.428105	-0.61298	0.53989	0.830075	24.4064	-0.456072	0.399215	-1.14242	0.253279	0.822402	24.4064	-0.383915	0.434111	-0.884371	0.376496	0.699244	24.4064	-0.200492	0.421091	-0.476126	0.633985	0.905082
62833	chr5	111215539	111216696	1158	*	ENSMUSG00000105027.1	Gm43676	18398	0	6.02382	5.71714	6.55048	6.22398	5.28001	5.32796	5.84975	5.81088	5.54268	6.19216	6.20976	5.88746	5.79152	59.6244	-0.482335	0.277655	-1.73718	0.0823562	0.337694	59.6244	-0.518052	0.28354	-1.82708	0.0676871	0.525325	59.6244	-0.093063	0.296421	-0.313956	0.753555	0.924039	59.6244	-0.429849	0.28685	-1.49851	0.134	0.727459	59.6244	0.389272	0.310301	1.2545	0.209661	0.525891	59.6244	-0.00486	0.293219	-0.0165747	0.986776	0.997845
51724	chr3	101520417	101521595	1179	*	ENSMUSG00000104737.1	Gm42937	59459	0	5.68404	5.26451	6.38677	6.18653	5.90411	6.22179	5.57752	5.7916	5.64936	5.8719	6.16458	6.40607	6.6491	63.809	-0.510082	0.250338	-2.03758	0.0415924	0.240801	63.809	-0.518054	0.272084	-1.90403	0.0569069	0.48919	63.809	-0.94961	0.287589	-3.30197	0.000960097	0.019827	63.809	0.135731	0.268751	0.505044	0.613528	0.943398	63.809	-0.439528	0.298563	-1.47215	0.140982	0.427262	63.809	-0.295824	0.290706	-1.01761	0.308865	0.711934
14934	chr11	112653330	112654395	1066	*	ENSMUSG00000041674.16	BC006965	127580	0	4.92633	4.47569	6.08822	5.69383	5.0429	4.86793	4.47582	5.44196	5.59701	5.11867	4.8837	5.61794	4.86989	37.8682	-0.367393	0.327586	-1.12151	0.262069	0.588564	37.8682	-0.518147	0.320669	-1.61583	0.106131	0.619734	37.8682	-0.491124	0.364763	-1.34642	0.178167	0.533917	37.8682	-0.723926	0.330136	-2.19281	0.0283209	0.466278	37.8682	-0.123732	0.380742	-0.324975	0.7452	0.913325	37.8682	-0.696903	0.356217	-1.9564	0.050418	0.306641
83749	chr9	64959792	64961909	2118	*	ENSMUSG00000034263.12	Vwa9	0	0	8.36973	7.96533	8.25217	8.0928	7.35185	7.50121	7.83087	7.33932	7.3477	8.12696	7.90353	8.17821	8.2789	235.435	-0.561614	0.235883	-2.3809	0.0172703	0.155509	235.435	-0.51818	0.259024	-2.00051	0.0454453	0.448811	235.435	0.0516913	0.258571	0.199911	0.84155	0.953401	235.435	-0.0444806	0.258649	-0.171973	0.863459	0.983666	235.435	0.613306	0.262756	2.33413	0.019589	0.137024	235.435	0.525391	0.258947	2.02895	0.0424631	0.279848
22089	chr13	90967348	90968095	748	*	ENSMUSG00000049517.7	Rps23	44216	0	5.35437	5.5085	6.1576	5.66688	5.14932	5.63134	5.70053	5.60544	5.30227	5.32324	5.43336	5.66283	5.4208	45.2193	-0.0321385	0.281703	-0.114086	0.909169	0.968771	45.2193	-0.51839	0.294106	-1.7626	0.0779685	0.556031	45.2193	-0.0850606	0.310409	-0.274027	0.784064	0.93527	45.2193	-0.417122	0.298269	-1.39848	0.161969	0.756098	45.2193	-0.0529221	0.317467	-0.166701	0.867605	0.960812	45.2193	0.0162067	0.306411	0.0528919	0.957818	0.992027
42289	chr2	25443896	25444241	346	*	ENSMUSG00000104741.1	mmu-mir-3087	1116	0	3.76586	4.10349	4.2385	4.58416	4.88758	3.37855	4.17001	3.99113	3.84958	3.9594	4.35013	3.47087	2.374	16.3081	0.804603	0.459131	1.75245	0.079697	NA	16.3081	-0.518535	0.469876	-1.10356	0.269786	NA	16.3081	0.38522	0.516718	0.745512	0.455962	0.779923	16.3081	-0.894214	0.495057	-1.80629	0.0708738	0.618978	16.3081	-0.419383	0.500277	-0.838301	0.401861	NA	16.3081	0.00954071	0.492646	0.0193663	0.984549	NA
62993	chr5	112660094	112661576	1483	*	ENSMUSG00000105152.1	Gm42864	10726	0	5.97648	5.54022	6.32779	6.16743	5.39983	5.48761	5.34586	5.60544	5.88594	5.7172	6.23183	6.61465	5.73598	59.2624	-0.854775	0.276401	-3.09252	0.00198464	0.0567273	59.2624	-0.518558	0.287838	-1.80156	0.071614	0.537845	59.2624	-0.483821	0.295646	-1.63649	0.101737	0.408222	59.2624	0.0015749	0.286	0.00550665	0.995606	0.999853	59.2624	0.370954	0.314628	1.17902	0.238388	0.56123	59.2624	0.0363122	0.297425	0.122089	0.902829	0.97828
63770	chr5	119523943	119524499	557	*	ENSMUSG00000106938.1	Gm31314	3454	0	4.23682	3.82317	5.19977	5.4937	4.40524	3.91651	4.64874	4.75907	5.09137	4.70831	4.17896	4.04608	4.70611	24.4078	0.0417104	0.371999	0.112125	0.910724	0.969104	24.4078	-0.518562	0.347116	-1.49391	0.135198	0.672701	24.4078	-0.301576	0.423519	-0.712074	0.476419	0.792256	24.4078	-1.06913	0.370099	-2.88878	0.00386741	0.206315	24.4078	-0.343287	0.432676	-0.793404	0.427543	0.737367	24.4078	-0.852148	0.40359	-2.11142	0.0347361	0.250945
31096	chr16	31129968	31132893	2926	*	ENSMUSG00000047434.13	Xxylt1	48535	0	7.78465	7.26484	7.85273	7.39756	7.12721	7.68817	7.38163	7.054	6.44064	7.62575	7.80393	8.17821	8.35921	187.1	-0.726133	0.269225	-2.69712	0.00699417	0.100354	187.1	-0.518574	0.300543	-1.72546	0.0844454	0.572742	187.1	-0.587881	0.298788	-1.96755	0.0491194	0.275281	187.1	0.493646	0.298229	1.65526	0.0978716	0.677225	187.1	0.138253	0.30334	0.455767	0.648557	0.869808	187.1	0.424339	0.301098	1.40931	0.158745	0.537491
26342	chr15	10627160	10629921	2762	*	ENSMUSG00000052482.6	Gm8174	65635	0	6.96497	6.82423	7.76652	7.5528	6.7185	7.19676	6.97355	7.07009	6.89553	7.4126	7.5641	7.97075	7.64189	156.227	-0.782726	0.216349	-3.61789	0.000297017	0.0238088	156.227	-0.518686	0.234197	-2.21474	0.0267778	0.355978	156.227	-0.850296	0.240865	-3.53018	0.000415279	0.0107336	156.227	0.0789878	0.232986	0.339024	0.734591	0.964919	156.227	-0.0675698	0.248658	-0.271738	0.785823	0.931178	156.227	-0.252622	0.242037	-1.04373	0.296609	0.700777
30416	chr16	15220392	15221746	1355	*	ENSMUSG00000069315.2	Gm7731	3063	0	5.97648	5.66054	6.7878	6.56776	6.14609	6.61671	6.32802	6.18049	6.03113	6.26844	6.43571	6.60318	6.27339	76.5436	-0.0900148	0.231802	-0.388326	0.697775	0.883897	76.5436	-0.518716	0.249247	-2.08113	0.0374219	0.415835	76.5436	-0.631924	0.266747	-2.369	0.0178363	0.149436	76.5436	-0.233232	0.250041	-0.932773	0.350937	0.868039	76.5436	-0.54191	0.271879	-1.9932	0.0462392	0.227589	76.5436	-0.34644	0.266003	-1.30239	0.192783	0.587532
15139	chr11	114642426	114642669	244	*	ENSMUSG00000083769.1	Gm11689	21938	0	3.23297	3.33726	4.79776	4.52537	3.76746	3.14299	4.27931	4.12036	4.36992	4.01949	4.50313	4.29449	4.30938	16.3592	-0.591954	0.411314	-1.43918	0.1501	NA	16.3592	-0.518787	0.403208	-1.28665	0.198216	NA	16.3592	-1.16401	0.494134	-2.35565	0.0184904	0.152949	16.3592	-0.310317	0.407358	-0.761779	0.446192	0.902037	16.3592	-0.572051	0.524057	-1.09158	0.275016	NA	16.3592	-0.955535	0.490718	-1.94722	0.0515085	NA
61011	chr5	35019242	35019744	503	*	ENSMUSG00000093097.1	Mir3097	1304	0	4.23682	4.40854	4.67693	4.26287	4.61788	4.70417	4.56487	3.92189	4.43101	3.53433	3.63328	3.47087	3.22766	19.3286	1.2554	0.413808	3.03378	0.00241513	NA	19.3286	-0.518799	0.412959	-1.2563	0.209008	0.76108	19.3286	0.939526	0.456498	2.05812	0.0395788	0.242558	19.3286	-1.09771	0.450244	-2.43804	0.0147673	0.372463	19.3286	-0.315874	0.420293	-0.751557	0.452318	NA	19.3286	0.360615	0.419769	0.859079	0.390297	0.7792
21247	chr13	56288359	56290538	2180	*	ENSMUSG00000021508.10	Cxcl14	6012	0	5.39094	5.302	7.38778	7.01505	6.24541	5.88186	6.32802	6.75881	6.69842	6.62822	6.75811	6.70326	6.52351	92.5496	-0.497008	0.226368	-2.19558	0.0281222	0.197827	92.5496	-0.518829	0.230212	-2.2537	0.024215	0.339611	92.5496	-1.34019	0.272572	-4.91683	8.79551e-07	9.81633e-05	92.5496	-0.54932	0.233666	-2.35088	0.0187293	0.407635	92.5496	-0.843185	0.28214	-2.98853	0.00280321	0.0434406	92.5496	-1.37068	0.269617	-5.08381	3.6993e-07	8.37818e-05
42508	chr2	27179145	27179590	446	*	ENSMUSG00000091192.1	Sardhos	9791	0	4.65282	4.60128	3.95647	5.10945	4.46141	4.30746	4.9426	4.2948	4.30612	3.89669	3.98471	3.97667	3.76035	20.5131	0.714043	0.396745	1.79975	0.0718996	0.315797	20.5131	-0.51885	0.407172	-1.27428	0.202565	0.755745	20.5131	0.752989	0.428613	1.75681	0.0789507	0.357206	20.5131	-0.791466	0.427415	-1.85175	0.0640614	0.600685	20.5131	0.0389463	0.415654	0.0936989	0.925348	NA	20.5131	0.480374	0.408429	1.17615	0.239535	0.643646
41045	chr19	46347823	46349796	1974	*	ENSMUSG00000099655.1	2310034G01Rik	505	0	7.71425	7.26484	7.81743	7.63851	6.92235	7.357	7.53277	6.97929	6.8176	7.67796	7.5466	7.73362	7.58015	171.74	-0.343228	0.243195	-1.41133	0.158148	0.464193	171.74	-0.518856	0.266877	-1.94417	0.0518746	0.473614	171.74	-0.118259	0.268197	-0.44094	0.659256	0.886361	171.74	-0.106398	0.26665	-0.399018	0.68988	0.957264	171.74	0.224969	0.272214	0.826443	0.408553	0.723702	171.74	0.294199	0.268423	1.09603	0.273066	0.678107
33268	chr17	13206416	13207225	810	*	ENSMUSG00000073458.1	Smok2a	13962	0	5.06858	5.0165	5.68024	5.46271	4.56758	4.30746	4.80314	4.05719	5.7245	5.00436	5.47096	4.50634	4.7628	33.5765	-0.391601	0.385919	-1.01472	0.310238	0.635463	33.5765	-0.518883	0.387778	-1.33809	0.180867	0.733129	33.5765	0.0914982	0.408871	0.223783	0.822926	0.947577	33.5765	-0.636131	0.395893	-1.60683	0.108093	0.69464	33.5765	0.483099	0.426671	1.13225	0.257528	0.584238	33.5765	-0.0257498	0.401019	-0.0642108	0.948802	0.99027
20361	chr13	36647922	36648796	875	*	ENSMUSG00000077282.1	Gm26395	5608	0	5.49539	4.60128	5.88503	5.61144	5.24843	5.585	5.44303	5.39164	4.88852	5.37016	5.70982	6.08179	6.01797	44.2004	-0.546183	0.285617	-1.91229	0.0558388	0.278494	44.2004	-0.5189	0.311481	-1.66591	0.0957304	0.598259	44.2004	-0.857709	0.324625	-2.64215	0.00823814	0.0912542	44.2004	0.204245	0.306333	0.666743	0.504936	0.917145	44.2004	-0.311526	0.338819	-0.919447	0.357862	0.684064	44.2004	-0.134563	0.329487	-0.408402	0.682979	0.921362
41179	chr19	47431522	47432971	1450	*	ENSMUSG00000053617.11	Sh3pxd2a	31439	0	5.85084	5.99404	6.24521	6.26049	5.94409	5.91969	6.13793	5.75226	5.5701	5.8719	6.16458	6.49563	6.15133	64.3053	-0.2916	0.238529	-1.22249	0.221521	0.543683	64.3053	-0.518924	0.259745	-1.99782	0.0457364	0.450307	64.3053	-0.368833	0.264277	-1.39563	0.162825	0.511703	64.3053	0.0356126	0.257294	0.138412	0.889915	0.987453	64.3053	-0.0772332	0.273247	-0.282649	0.777446	0.927065	64.3053	0.185703	0.266664	0.696393	0.486183	0.837267
22010	chr13	83142466	83144667	2202	*	ENSMUSG00000005583.16	Mef2c	359366	0	4.71183	4.60128	6.56758	6.39792	5.70912	6.66205	6.42635	6.43773	5.64936	5.68045	6.29607	6.68161	5.15039	63.449	0.117949	0.332046	0.355219	0.722425	0.894948	63.449	-0.518965	0.364249	-1.42475	0.154229	0.699717	63.449	-1.56534	0.407045	-3.84563	0.000120245	0.00423166	63.449	-0.303824	0.36551	-0.831234	0.405841	0.888905	63.449	-1.68329	0.40914	-4.11422	3.88498e-05	0.00271968	63.449	-1.3502	0.405913	-3.32634	0.000879961	0.0239061
11833	chr11	69428352	69429522	1171	*	ENSMUSG00000018476.7	Kdm6b	14676	0	4.76852	5.47607	6.20207	5.26128	5.51046	4.78837	5.91895	5.3658	5.30227	5.19882	5.47096	4.93011	5.10727	43.7095	0.319554	0.326364	0.979135	0.327513	0.650217	43.7095	-0.518994	0.343546	-1.5107	0.130865	0.665655	43.7095	-0.00809705	0.36661	-0.0220863	0.982379	0.99542	43.7095	-0.635946	0.351341	-1.81005	0.0702877	0.617337	43.7095	-0.327651	0.367116	-0.892499	0.372125	0.695581	43.7095	-0.125049	0.359147	-0.348184	0.727702	0.93466
81337	chr9	10229547	10231270	1724	*	ENSMUSG00000093959.1	Gm24496	59316	0	4.52703	4.60128	6.97881	6.98264	5.92424	6.22179	6.76385	6.45007	5.81895	6.90803	6.11795	6.72459	5.67821	74.6385	0.0856428	0.308456	0.27765	0.781281	0.91942	74.6385	-0.519079	0.32951	-1.57531	0.115185	0.636422	74.6385	-1.72736	0.387689	-4.45553	8.36843e-06	0.000545631	74.6385	-0.739244	0.334047	-2.21299	0.0268982	0.459441	74.6385	-1.813	0.390084	-4.64773	3.35615e-06	0.000460277	74.6385	-1.94753	0.383786	-5.07451	3.88506e-07	8.62537e-05
86391	chrX	47612271	47612857	587	*	ENSMUSG00000084348.1	Gm14608	26252	0	2.64415	3.71616	5.28492	5.36551	3.85393	4.78837	4.80314	4.97952	4.84428	4.63337	4.93841	5.28623	4.38355	24.4099	-0.460037	0.367326	-1.2524	0.210426	0.531034	24.4099	-0.519117	0.370287	-1.40193	0.160935	0.707458	24.4099	-1.75554	0.485698	-3.61447	0.000300968	0.00846317	24.4099	-0.407022	0.375121	-1.08504	0.277903	0.836209	24.4099	-1.2955	0.502697	-2.5771	0.00996333	0.0909878	24.4099	-1.64344	0.481974	-3.40982	0.000650062	0.0192347
15197	chr11	115186071	115189333	3263	*	ENSMUSG00000045980.13	Tmem104	0	0	8.1039	8.10972	8.35421	8.12781	7.49327	7.42434	7.83982	7.61629	7.54714	7.97211	8.18379	8.22386	8.36838	248.758	-0.668321	0.191971	-3.48136	0.000498867	0.0305131	248.758	-0.519192	0.209039	-2.48371	0.0130021	0.247335	248.758	-0.15445	0.209165	-0.738409	0.460266	0.782545	248.758	0.0165344	0.208359	0.0793552	0.93675	0.993107	248.758	0.513871	0.214586	2.39471	0.0166333	0.124018	248.758	0.381277	0.209842	1.81697	0.0692219	0.360256
32945	chr17	4906135	4909371	3237	*	ENSMUSG00000069729.13	Arid1b	84960	0	8.73945	8.70349	8.69094	8.57455	7.68828	8.1447	8.13708	7.88084	7.9003	8.47694	8.31362	8.54482	8.87844	323.806	-0.601815	0.216878	-2.7749	0.00552181	0.0903309	323.806	-0.519197	0.238593	-2.17608	0.0295492	0.371127	323.806	0.123858	0.237901	0.52063	0.602625	0.860442	323.806	-0.0356487	0.238271	-0.149614	0.881069	0.986037	323.806	0.725673	0.241392	3.0062	0.00264537	0.0418143	323.806	0.607407	0.238223	2.54974	0.0107802	0.128287
15924	chr11	119533931	119534437	507	*	ENSMUSG00000025582.4	Nptx1	13315	0	4.87562	4.82378	4.73861	4.46409	4.51547	4.30746	4.87456	4.34855	4.23938	3.69035	4.70593	4.50634	3.96746	23.2617	0.165178	0.363133	0.454868	0.649204	0.860404	23.2617	-0.519385	0.394833	-1.31546	0.188357	0.740483	23.2617	0.442305	0.385672	1.14684	0.251446	0.619799	23.2617	-0.185474	0.39549	-0.468972	0.639089	0.947961	23.2617	0.277128	0.390955	0.708848	0.478419	0.773276	23.2617	0.776216	0.384998	2.01616	0.0437836	0.284479
49838	chr3	31155692	31156648	957	*	ENSMUSG00000037625.7	Cldn11	5771	0	4.15413	4.53985	5.36533	5.55377	5.18312	4.41733	5.12937	5.20024	4.75153	4.88021	5.31432	5.22768	5.55524	34.1426	-0.398723	0.30784	-1.29523	0.195243	0.513649	34.1426	-0.519391	0.324041	-1.60286	0.108966	0.624737	34.1426	-1.04235	0.366305	-2.84557	0.00443317	0.0596722	34.1426	-0.100099	0.322931	-0.30997	0.756584	0.968916	34.1426	-0.643626	0.381149	-1.68865	0.0912873	0.335378	34.1426	-0.623057	0.367284	-1.69639	0.0898123	0.410256
28522	chr15	83222850	83225432	2583	*	ENSMUSG00000047878.12	A4galt	26341	0	6.77051	6.556	7.82456	7.49269	6.92235	6.76954	6.83719	7.20734	7.08802	7.14902	7.60694	7.5724	6.97116	143.336	-0.568261	0.216594	-2.62363	0.00869994	0.1122	143.336	-0.519474	0.230702	-2.25171	0.0243408	0.339667	143.336	-0.752399	0.242512	-3.10252	0.00191883	0.0328626	143.336	-0.254096	0.231266	-1.09872	0.271891	0.832894	143.336	-0.184138	0.249757	-0.737269	0.460959	0.761102	143.336	-0.487021	0.241975	-2.01269	0.0441472	0.285706
62425	chr5	100674719	100675636	918	*	ENSMUSG00000029319.8	Coq2	0	0	6.02382	5.302	6.49795	6.36477	5.51046	5.88186	5.81387	5.93906	5.7487	6.0409	6.16458	6.44513	6.23384	62.7364	-0.575785	0.25629	-2.24661	0.0246647	0.185731	62.7364	-0.519504	0.268297	-1.9363	0.0528312	0.476497	62.7364	-0.596647	0.283209	-2.10673	0.0351406	0.227188	62.7364	-0.140961	0.26809	-0.525797	0.599029	0.939678	62.7364	-0.0208623	0.296574	-0.0703443	0.94392	0.983623	62.7364	-0.218105	0.283405	-0.769585	0.441546	0.812165
48767	chr2	171298174	171300386	2213	*	ENSMUSG00000088505.1	Gm26489	6044	0	7.04747	6.20662	6.83091	6.73275	6.74136	7.43744	6.88985	6.33495	6.10797	6.34088	7.23318	7.36395	7.65692	117.447	-0.389901	0.243128	-1.60369	0.108782	0.387421	117.447	-0.519513	0.278259	-1.86702	0.0618993	0.506586	117.447	-0.748973	0.274	-2.73348	0.00626693	0.0758918	117.447	0.651947	0.272839	2.38949	0.0168717	0.390903	117.447	-0.359072	0.278861	-1.28764	0.197873	0.509988	117.447	0.422488	0.279397	1.51214	0.130497	0.491008
10943	chr11	53429481	53432331	2851	*	ENSMUSG00000044894.14	Uqcrq	0	0	8.865	8.89044	8.99884	8.77711	7.81764	7.72068	8.27544	8.07272	7.82832	8.95584	8.41354	8.6433	8.89438	356.539	-0.708805	0.255733	-2.77166	0.00557708	0.0906838	356.539	-0.519519	0.281218	-1.84739	0.0646909	0.516212	356.539	0.214213	0.281381	0.761292	0.446483	0.773529	356.539	-0.228282	0.281366	-0.811336	0.417173	0.891421	356.539	0.923018	0.284664	3.24248	0.00118494	0.0254398	356.539	0.50545	0.281233	1.79726	0.072294	0.368154
40792	chr19	42931978	42932496	519	*	ENSMUSG00000025188.15	Hps1	151999	0	5.0227	4.66021	5.54868	4.695	4.71349	4.61475	5.29471	4.8735	4.60015	4.51311	4.57394	4.93011	5.52279	28.2479	-0.171678	0.348595	-0.492484	0.622377	0.847105	28.2479	-0.519586	0.375291	-1.38449	0.166209	0.715088	28.2479	-0.218559	0.384592	-0.568289	0.569839	0.845091	28.2479	-0.112662	0.374357	-0.300947	0.763455	0.970173	28.2479	-0.0468816	0.395957	-0.118401	0.90575	0.972605	28.2479	0.188365	0.385501	0.488625	0.625107	0.901697
22346	chr13	98279103	98279835	733	*	ENSMUSG00000096330.7	Gm21976	51	0	4.82306	4.60128	5.32568	5.14893	4.3468	4.51941	4.9426	4.54553	4.75153	4.88021	4.70593	5.57162	4.7628	28.5458	-0.51234	0.344222	-1.4884	0.136645	0.433317	28.5458	-0.519629	0.356155	-1.459	0.144566	0.685178	28.5458	-0.39511	0.3738	-1.05701	0.290507	0.656966	28.5458	-0.144042	0.355822	-0.404816	0.685613	0.956622	28.5458	0.11723	0.39485	0.296897	0.766545	0.922075	28.5458	-0.0195234	0.374117	-0.0521854	0.958381	0.992123
67440	chr6	51039150	51040650	1501	*	ENSMUSG00000108153.1	RP23-460N4.2	71881	0	5.11304	4.82378	6.60117	6.56776	5.63779	5.48761	5.57752	6.07282	6.23331	5.90414	6.25356	6.23827	6.04107	61.6065	-0.616013	0.248668	-2.47725	0.0132398	0.138168	61.6065	-0.519632	0.248873	-2.08794	0.0368031	0.412268	61.6065	-1.23461	0.295512	-4.17788	2.9424e-05	0.00142787	61.6065	-0.407	0.251842	-1.61609	0.106074	0.691914	61.6065	-0.618599	0.310042	-1.99521	0.0460201	0.226955	61.6065	-1.12198	0.292986	-3.82947	0.000128418	0.00620513
40720	chr19	42121054	42121773	720	*	ENSMUSG00000018821.3	Avpi1	7285	0	4.76852	5.06091	5.10927	4.98408	4.3468	3.37855	4.9426	4.40037	4.54595	4.67132	4.99111	3.74582	4.06083	26.1034	0.0392558	0.393063	0.0998715	0.920446	0.97248	26.1034	-0.519672	0.389842	-1.33303	0.182521	0.73523	26.1034	0.616683	0.408187	1.51079	0.130843	0.461878	26.1034	-0.743775	0.404566	-1.83845	0.0659958	0.606151	26.1034	0.577428	0.417898	1.38174	0.16705	0.468259	26.1034	0.392581	0.393599	0.997414	0.318564	0.721068
59530	chr4	150634337	150634948	612	*	ENSMUSG00000039838.11	Slc45a1	17225	0	3.97302	4.10349	4.96191	5.06886	4.84599	4.78837	4.17001	4.59084	4.97311	3.83114	4.26708	3.82695	4.30938	23.0778	0.54206	0.384731	1.40893	0.158855	0.465243	23.0778	-0.519687	0.384752	-1.35071	0.176789	0.727536	23.0778	-0.0983817	0.447039	-0.220074	0.825814	0.948302	23.0778	-0.92441	0.405874	-2.27758	0.0227517	0.435647	23.0778	-0.640442	0.44103	-1.45215	0.14646	0.435862	23.0778	-0.503104	0.427954	-1.1756	0.239754	0.643984
31662	chr16	45899796	45900572	777	*	ENSMUSG00000085781.1	Gm15640	35750	0	5.35437	5.63139	4.15048	4.695	5.0429	5.08325	4.47582	4.2948	3.84958	3.69035	3.8768	3.65987	4.81733	23.5485	0.742766	0.377729	1.9664	0.0492523	0.262036	23.5485	-0.519738	0.423845	-1.22624	0.220107	0.772272	23.5485	1.35836	0.394519	3.44307	0.000575151	0.0135448	23.5485	-0.281323	0.427459	-0.658128	0.510456	0.918121	23.5485	0.615589	0.382368	1.60994	0.107411	0.367053	23.5485	1.59677	0.3906	4.08799	4.35118e-05	0.00276666
70238	chr6	128769481	128770940	1460	*	ENSMUSG00000030325.16	Klrb1c	18274	0	5.62386	5.60164	7.05352	6.53833	6.21306	6.52151	6.60495	6.20983	6.26721	6.40986	7.04658	7.13621	6.61871	89.5549	-0.516641	0.234	-2.20787	0.0272532	0.195219	89.5549	-0.519742	0.255785	-2.03195	0.0421587	0.435696	89.5549	-1.35975	0.277246	-4.90448	9.36732e-07	0.000102835	89.5549	0.141604	0.25328	0.559082	0.576106	0.933633	89.5549	-0.843106	0.285286	-2.9553	0.00312365	0.0460337	89.5549	-0.6984	0.279536	-2.49843	0.0124745	0.140394
75355	chr7	130972837	130973481	645	*	ENSMUSG00000006205.13	Htra1	36725	0	3.06208	4.26406	5.58271	5.14893	4.56758	4.78837	4.80314	4.94504	5.09137	4.55432	4.82685	4.64702	4.45409	26.4882	0.0634561	0.349759	0.181428	0.856032	0.949871	26.4882	-0.519763	0.347364	-1.49631	0.134574	0.67168	26.4882	-0.905629	0.432401	-2.09442	0.0362225	0.231067	26.4882	-0.751612	0.360639	-2.08411	0.0371502	0.509042	26.4882	-0.969086	0.439073	-2.20712	0.0273058	0.167882	26.4882	-1.13748	0.421392	-2.69933	0.00694785	0.0967141
86206	chrX	7821548	7823112	1565	*	ENSMUSG00000009731.4	Kcnd1	0	0	6.35525	6.16654	6.24521	6.55312	5.75478	6.41958	6.37802	5.84868	5.81895	6.01161	6.4546	6.3246	6.50701	72.6491	-0.244823	0.241881	-1.01216	0.31146	0.636497	72.6491	-0.519766	0.264519	-1.96495	0.0494205	0.464196	72.6491	-0.166309	0.265086	-0.627379	0.530411	0.824604	72.6491	0.0168744	0.262557	0.0642696	0.948756	0.994638	72.6491	0.0785133	0.272559	0.288059	0.773301	0.925077	72.6491	0.370331	0.267029	1.38685	0.165486	0.548314
20613	chr13	45035507	45036748	1242	*	ENSMUSG00000065656.1	Gm23104	9151	0	4.52703	4.47569	5.96462	5.84571	5.00561	5.21079	4.80314	5.5143	5.36623	5.2992	5.47096	6.09822	5.55524	42.4392	-0.759932	0.292108	-2.60155	0.00928046	0.115682	42.4392	-0.519778	0.296151	-1.75511	0.0792405	0.560196	42.4392	-1.28972	0.34485	-3.73995	0.000184058	0.0058427	42.4392	-0.154632	0.296066	-0.522289	0.601469	0.940014	42.4392	-0.529789	0.36519	-1.45072	0.146857	0.436544	42.4392	-0.924575	0.344923	-2.68052	0.0073507	0.100094
68476	chr6	88226270	88228866	2597	*	ENSMUSG00000047046.8	1700031F10Rik	591	0	6.57777	6.78506	7.01665	6.93826	6.63548	6.30989	6.16667	6.33495	6.78287	6.2308	6.78821	6.70326	6.53982	98.3769	-0.281906	0.231546	-1.21749	0.223417	0.545708	98.3769	-0.519794	0.245807	-2.11464	0.0344605	0.400216	98.3769	0.0053034	0.25088	0.0211392	0.983135	0.995716	98.3769	-0.299487	0.247066	-1.21218	0.225445	0.804346	98.3769	0.287209	0.258033	1.11307	0.265677	0.593426	98.3769	0.22561	0.24964	0.90374	0.366133	0.760926
82468	chr9	44772541	44773885	1345	*	ENSMUSG00000002031.11	Ift46	4632	0	7.77084	7.86244	7.96019	7.66598	6.62323	6.9449	7.36932	6.94481	6.8176	7.88191	7.46511	7.56651	7.85893	173.131	-0.641594	0.26898	-2.38529	0.0170658	0.154815	173.131	-0.519804	0.292788	-1.77536	0.0758386	0.550247	173.131	0.178421	0.29285	0.609257	0.542354	0.831436	173.131	-0.180501	0.292885	-0.616285	0.537707	0.923997	173.131	0.820015	0.29865	2.74574	0.00603741	0.0674073	173.131	0.517725	0.292753	1.76847	0.0769827	0.379545
33523	chr17	23959333	23960822	1490	*	ENSMUSG00000024125.1	Sbpl	4413	0	6.19903	5.71714	7.14746	6.93826	6.1114	6.15991	6.27621	6.41271	6.34863	6.7749	6.52778	6.756	6.88441	91.7804	-0.55903	0.233501	-2.39412	0.0166602	0.153349	91.7804	-0.519853	0.242988	-2.13942	0.032402	0.38824	91.7804	-0.765436	0.26228	-2.91839	0.00351848	0.0506899	91.7804	-0.31509	0.244345	-1.28953	0.197214	0.785857	91.7804	-0.206405	0.272725	-0.756827	0.449154	0.752717	91.7804	-0.560673	0.261017	-2.14803	0.0317111	0.238779
55096	chr4	82152697	82154759	2063	*	ENSMUSG00000087110.1	Gm11264	86806	0	6.06966	5.99404	7.0656	7.17659	6.69526	6.79011	7.31901	6.51027	6.34863	6.89204	7.07127	7.49384	7.22422	114.166	-0.327936	0.22932	-1.43004	0.152706	0.456262	114.166	-0.51986	0.254257	-2.04463	0.0408917	0.43102	114.166	-1.25959	0.269127	-4.68028	2.86486e-06	0.000240649	114.166	0.156833	0.252136	0.622019	0.533929	0.923057	114.166	-0.931653	0.27402	-3.39994	0.000674007	0.0178404	114.166	-0.582895	0.271115	-2.15	0.0315555	0.238272
14664	chr11	106786770	106790455	3686	*	ENSMUSG00000020719.14	Ddx5	0	0	10.0579	10.4775	10.0348	9.84171	8.67294	8.93609	9.38433	8.80032	8.87272	10.1569	9.6534	9.79682	9.83621	784.011	-0.73919	0.285675	-2.58752	0.00966692	0.117915	784.011	-0.519906	0.317465	-1.63768	0.101489	0.610543	784.011	0.519068	0.317109	1.63687	0.101657	0.408143	784.011	-0.177149	0.317483	-0.557979	0.576859	0.933975	784.011	1.25826	0.318536	3.95012	7.81106e-05	0.00440328	784.011	0.861824	0.317091	2.71791	0.00656958	0.0937331
54362	chr4	45757785	45758662	878	*	ENSMUSG00000085876.1	Gm12409	5560	0	5.27832	4.66021	5.28492	5.69383	4.88758	4.51941	5.44303	5.0461	5.23534	4.70831	5.31432	5.03627	5.55524	37.1343	-0.318839	0.319751	-0.997147	0.318693	0.642815	37.1343	-0.519961	0.335402	-1.55026	0.121079	0.647839	37.1343	-0.317293	0.351388	-0.902972	0.366541	0.719156	37.1343	-0.206367	0.336212	-0.613801	0.539347	0.924504	37.1343	0.00154556	0.365436	0.00422936	0.996625	0.999133	37.1343	-0.00369981	0.350613	-0.0105524	0.991581	0.998617
42507	chr2	27175729	27176289	561	*	ENSMUSG00000000889.8	Dbh	10495	0	4.71183	5.06091	4.90924	5.2248	4.75902	4.51941	4.38091	4.8735	5.05302	3.35937	4.17896	3.97667	4.64712	26.0778	0.308693	0.404118	0.76387	0.444945	0.740985	26.0778	-0.519996	0.409227	-1.27068	0.203844	0.757152	26.0778	0.640568	0.430543	1.48782	0.1368	0.472041	26.0778	-0.828024	0.425412	-1.9464	0.0516061	0.561365	26.0778	0.331874	0.431512	0.769097	0.441836	0.747622	26.0778	0.332539	0.414558	0.802153	0.422464	0.80013
29262	chr15	95639388	95641380	1993	*	ENSMUSG00000045608.6	Dbx2	14579	0	5.06858	5.4429	7.18117	7.12802	6.35325	6.6842	6.64635	6.7083	6.8176	6.36424	6.47325	7.03741	6.04107	92.1603	-0.02906	0.25744	-0.112881	0.910125	0.968921	92.1603	-0.520028	0.274314	-1.89574	0.0579939	0.492666	92.1603	-1.34083	0.312988	-4.28395	1.836e-05	0.000990965	92.1603	-0.572064	0.277541	-2.06119	0.0392848	0.518232	92.1603	-1.31177	0.31642	-4.14565	3.3885e-05	0.0024503	92.1603	-1.39286	0.31013	-4.49122	7.08164e-06	0.000748075
30413	chr16	15083739	15086245	2507	*	ENSMUSG00000069315.2	Gm7731	131082	0	8.10939	7.58679	8.56467	8.27781	7.57828	8.22243	8.07021	7.73709	7.60793	8.28219	8.22837	8.50532	8.38201	264.942	-0.405309	0.23031	-1.75984	0.0784349	0.329508	264.942	-0.52008	0.25438	-2.0445	0.0409041	0.43103	264.942	-0.508436	0.256924	-1.97893	0.0478237	0.27105	264.942	-0.0499297	0.254069	-0.19652	0.844203	0.981398	264.942	-0.103126	0.259716	-0.397073	0.691313	0.889794	264.942	-0.0382857	0.257231	-0.148838	0.881682	0.973873
67483	chr6	51591476	51594136	2661	*	ENSMUSG00000094528.1	Gm22914	27495	0	7.66284	7.09372	8.51265	8.20943	7.15303	7.43744	7.66957	7.46632	7.53328	8.35979	7.9575	8.19359	8.25934	226.766	-0.717616	0.250705	-2.86239	0.0042046	0.0800264	226.766	-0.52016	0.273371	-1.90276	0.057072	0.489839	226.766	-0.741313	0.279168	-2.65543	0.00792064	0.0886827	226.766	-0.225529	0.273578	-0.824369	0.40973	0.890115	226.766	-0.023698	0.283938	-0.0834619	0.933484	0.980535	226.766	-0.446683	0.278966	-1.60121	0.10933	0.450367
33839	chr17	26251956	26254563	2608	*	ENSMUSG00000024188.15	Luc7l	0	0	8.41925	8.10972	8.30409	8.12286	6.97153	7.37072	7.51052	7.35254	7.2323	8.26368	7.82586	8.05734	8.43964	233.132	-0.840168	0.263022	-3.19429	0.00140178	0.0478666	233.132	-0.520161	0.287415	-1.80979	0.0703282	0.533435	233.132	0.142795	0.28692	0.497683	0.618707	0.868342	233.132	-0.0858452	0.287201	-0.298903	0.765014	0.970357	233.132	0.982963	0.292388	3.36185	0.00077422	0.0194398	233.132	0.577111	0.287134	2.0099	0.0444416	0.286845
26649	chr15	32432541	32433977	1437	*	ENSMUSG00000022231.9	Sema5a	187727	0	4.97532	4.82378	6.75832	6.38144	5.77709	6.02757	5.48927	6.0241	6.1449	6.02633	6.29607	6.54442	6.23384	63.8287	-0.603034	0.247563	-2.43588	0.0148556	0.145147	63.8287	-0.520251	0.25639	-2.02914	0.0424443	0.436946	63.8287	-1.50163	0.302936	-4.95691	7.16231e-07	8.40185e-05	63.8287	-0.209529	0.256935	-0.815494	0.414789	0.89109	63.8287	-0.898595	0.31526	-2.85033	0.00436734	0.0558553	63.8287	-1.19091	0.302474	-3.93722	8.24319e-05	0.00448904
54327	chr4	45438374	45441019	2646	*	ENSMUSG00000045973.18	Slc25a51	29607	0	6.65498	6.64621	7.01665	7.04675	6.50794	6.30989	6.35324	6.51027	6.49887	6.53865	6.84658	7.05435	6.53982	103.304	-0.437661	0.216339	-2.02303	0.0430697	0.244951	103.304	-0.520298	0.228603	-2.27599	0.0228468	0.330518	103.304	-0.186455	0.234317	-0.795739	0.426184	0.760547	103.304	-0.198419	0.228951	-0.866644	0.386137	0.882536	103.304	0.251206	0.243311	1.03245	0.301863	0.632484	103.304	0.135424	0.233978	0.578789	0.562731	0.877181
25012	chr14	65942469	65944056	1588	*	ENSMUSG00000034463.3	Scara3	9687	0	6.04692	5.97095	6.68189	6.62488	6.16313	6.22179	6.30235	6.10441	5.97068	6.30511	6.80302	6.53238	6.58767	80.9655	-0.420354	0.222373	-1.89031	0.0587165	0.286188	80.9655	-0.520393	0.238945	-2.17787	0.0294155	0.370928	80.9655	-0.639952	0.249915	-2.56068	0.0104467	0.106737	80.9655	-0.012046	0.23739	-0.0507434	0.95953	0.995973	80.9655	-0.219599	0.259269	-0.846992	0.397	0.715499	80.9655	-0.131606	0.251393	-0.523506	0.600622	0.891279
65286	chr5	136846057	136846507	451	*	ENSMUSG00000092402.1	Gm20485	23214	0	3.87315	4.40854	4.54506	3.84889	3.76746	2.86133	3.62457	3.92189	3.65844	3.61445	4.50313	3.97667	3.76035	15.4814	-0.628962	0.452098	-1.39121	0.164163	NA	15.4814	-0.520426	0.453632	-1.14724	0.251281	NA	15.4814	0.0705426	0.455232	0.15496	0.876853	0.965096	15.4814	-0.131235	0.452597	-0.289959	0.771847	0.971382	15.4814	0.699505	0.496184	1.40977	0.158608	NA	15.4814	0.459734	0.456261	1.00761	0.313641	NA
63576	chr5	117994174	117994691	518	*	ENSMUSG00000032898.9	Fbxo21	17443	0	4.15413	4.60128	4.47431	4.40008	4.71349	4.70417	4.72801	3.99113	4.01833	3.83114	3.34013	3.65987	3.96746	19.5611	1.09358	0.389069	2.81076	0.00494245	NA	19.5611	-0.520427	0.405805	-1.28246	0.199683	0.75245	19.5611	0.761332	0.431539	1.76423	0.077694	0.354108	19.5611	-0.802203	0.430004	-1.86557	0.0621013	0.595184	19.5611	-0.332249	0.403885	-0.822633	0.410717	NA	19.5611	0.479556	0.407431	1.17702	0.239186	0.643398
39799	chr19	7088365	7091573	3209	*	ENSMUSG00000047787.7	Flrt1	14155	0	7.02438	6.78506	7.17002	7.44591	7.02842	6.52151	6.8192	6.8824	6.79454	6.72162	6.8749	6.81684	6.99501	121.286	-0.0755701	0.210903	-0.358317	0.720106	0.893766	121.286	-0.520444	0.224374	-2.31954	0.0203656	0.310559	121.286	0.0135065	0.23131	0.058391	0.953437	0.986792	121.286	-0.424377	0.226511	-1.87354	0.0609944	0.593377	121.286	0.0890765	0.235513	0.378223	0.705265	0.896344	121.286	0.109574	0.229217	0.478034	0.632626	0.904959
18363	chr12	89853565	89855221	1657	*	ENSMUSG00000080680.1	Gm23989	422228	0	5.35437	5.26451	6.30758	6.31357	6.03942	6.7275	6.13793	5.95647	5.9076	5.50238	6.16458	6.1777	5.34857	60.6933	0.371913	0.27329	1.36087	0.173554	0.484883	60.6933	-0.520461	0.298435	-1.74397	0.0811646	0.565106	60.6933	-0.654002	0.323318	-2.02278	0.0430955	0.255749	60.6933	-0.365393	0.300902	-1.21432	0.224624	0.804289	60.6933	-1.02591	0.323079	-3.17543	0.00149614	0.0293006	60.6933	-0.498934	0.321023	-1.5542	0.120137	0.471731
61062	chr5	35409149	35409885	737	*	ENSMUSG00000106970.1	Gm43377	13050	0	4.76852	4.87442	5.24297	5.33159	4.84599	4.18854	4.80314	4.97952	4.54595	4.77954	4.64144	4.60164	4.14853	27.7384	0.194247	0.344846	0.563286	0.57324	0.821668	27.7384	-0.520484	0.337454	-1.54238	0.12298	0.65158	27.7384	0.352203	0.369578	0.952988	0.340596	0.699861	27.7384	-0.83318	0.354344	-2.35133	0.0187065	0.407484	27.7384	0.157957	0.37386	0.422502	0.672658	0.880649	27.7384	0.0395079	0.353417	0.111788	0.910991	0.980603
37165	chr18	20969642	20970402	761	*	ENSMUSG00000033107.5	Rnf125	25016	0	4.76852	4.71682	5.68024	5.98312	4.84599	5.08325	5.44303	5.22919	5.09137	5.60401	5.64551	5.90625	5.845	41.3574	-0.70294	0.288591	-2.43577	0.0148602	0.145149	41.3574	-0.520502	0.299442	-1.73824	0.0821682	0.566919	41.3574	-1.09464	0.3333	-3.28426	0.00102251	0.020691	41.3574	-0.0360637	0.297581	-0.121189	0.903541	0.988825	41.3574	-0.391702	0.352134	-1.11237	0.26598	0.593678	41.3574	-0.610204	0.334962	-1.82171	0.0684985	0.358541
21180	chr13	55733510	55734972	1463	*	ENSMUSG00000021496.12	Pcbd2	6141	0	5.31685	5.40894	6.68189	6.12846	5.34116	4.78837	5.18661	5.84868	5.86396	6.01161	5.67802	5.66283	5.67821	54.135	-0.533947	0.280268	-1.90513	0.0567637	0.281262	54.135	-0.520513	0.268386	-1.93942	0.0524502	0.475719	54.135	-0.315446	0.301094	-1.04766	0.294794	0.661739	54.135	-0.764419	0.276856	-2.76107	0.00576119	0.248219	54.135	0.218501	0.319008	0.684938	0.493383	0.783548	54.135	-0.559351	0.293326	-1.90693	0.0565299	0.325345
60489	chr5	23499610	23503044	3435	*	ENSMUSG00000088170.1	Gm25219	11886	0	7.36492	7.41781	7.83165	7.71941	7.16998	7.47604	7.59752	7.20734	6.98992	7.5153	7.86168	8.09058	8.25934	187.072	-0.667491	0.203634	-3.27789	0.00104587	0.0420081	187.072	-0.520585	0.225138	-2.3123	0.0207614	0.313414	187.072	-0.69219	0.226302	-3.05869	0.00222305	0.0364697	187.072	0.305954	0.223001	1.37198	0.170069	0.763289	187.072	-0.024699	0.231976	-0.106472	0.915208	0.97526	187.072	0.13435	0.228408	0.588199	0.556399	0.874532
34171	chr17	28289651	28290873	1223	*	ENSMUSG00000007570.15	Fance	22656	0	5.15617	5.68912	5.82942	5.66688	5.31091	5.08325	5.24167	5.25757	5.39718	5.06265	5.43336	4.96637	5.06281	42.1821	0.0721126	0.29541	0.24411	0.807146	0.930759	42.1821	-0.520597	0.300259	-1.73382	0.0829493	0.568806	42.1821	0.30104	0.31625	0.951906	0.341144	0.700175	42.1821	-0.606183	0.308719	-1.96354	0.0495831	0.554689	42.1821	0.228928	0.322383	0.710109	0.477636	0.772721	42.1821	0.215454	0.307997	0.699534	0.484219	0.836053
73402	chr7	80882761	80883798	1038	*	ENSMUSG00000025722.16	Wdr73	17470	0	5.46141	5.82408	6.55048	5.96111	5.53684	5.80309	5.66068	5.62735	5.84163	5.82215	5.96825	6.13054	6.33076	58.5718	-0.501501	0.260527	-1.92495	0.0542362	0.274459	58.5718	-0.520636	0.273944	-1.90052	0.0573651	0.490435	58.5718	-0.504829	0.287195	-1.7578	0.0787822	0.356795	58.5718	-0.128507	0.273548	-0.46978	0.638512	0.947782	58.5718	-0.0033289	0.300183	-0.0110896	0.991152	0.997548	58.5718	-0.112701	0.287572	-0.391904	0.695129	0.925386
48112	chr2	165904997	165905471	475	*	ENSMUSG00000092796.1	Gm22692	2703	0	4.71183	4.60128	5.01272	4.695	4.51547	4.61475	4.17001	4.54553	4.43101	4.07718	4.57394	4.29449	4.52134	24.2696	-0.00834505	0.357651	-0.023333	0.981385	0.994149	24.2696	-0.520716	0.366473	-1.42088	0.155351	0.701321	24.2696	0.208215	0.381081	0.546381	0.584804	0.851863	24.2696	-0.415507	0.373409	-1.11274	0.26582	0.82841	24.2696	0.21656	0.392076	0.552343	0.580714	0.83559	24.2696	0.313424	0.374288	0.837387	0.402375	0.78814
40292	chr19	25536939	25537621	683	*	ENSMUSG00000024837.15	Dmrt1	31320	0	4.15413	4.53985	5.36533	5.61144	4.56758	4.05893	4.64874	4.8735	4.88852	5.1726	5.04196	4.89291	4.96957	28.9464	-0.516749	0.334601	-1.54437	0.122498	0.410852	28.9464	-0.520739	0.321528	-1.61958	0.105323	0.618156	28.9464	-0.6279	0.372888	-1.68388	0.0922048	0.388231	28.9464	-0.54712	0.329537	-1.66027	0.0968599	0.675568	28.9464	-0.111151	0.395943	-0.280725	0.778921	0.927793	28.9464	-0.654281	0.36583	-1.78848	0.0736979	0.371493
10792	chr11	51409844	51410123	280	*	ENSMUSG00000063564.13	Col23a1	119923	0	3.23297	1.59634	4.2385	4.11122	3.85393	2.86133	3.62457	4.12036	4.01833	2.49351	2.7451	2.99706	3.64447	10.8912	0.413582	0.550575	0.751183	0.452543	NA	10.8912	-0.520744	0.531062	-0.98057	0.326805	NA	10.8912	-0.636481	0.68244	-0.932654	0.350998	0.708429	10.8912	-1.08461	0.567036	-1.91278	0.0557763	0.577048	10.8912	-1.05006	0.679243	-1.54593	0.122121	NA	10.8912	-1.20035	0.652857	-1.83861	0.065972	NA
32164	chr16	83124221	83125129	909	*	ENSMUSG00000071475.2	Rpl21-ps5	246603	0	4.06642	3.92279	4.6125	4.52537	4.61788	5.91969	5.39526	4.63477	3.65844	3.69035	4.26708	4.7752	4.2312	23.0371	0.933386	0.378593	2.46541	0.0136856	0.14032	23.0371	-0.520796	0.439101	-1.18605	0.235603	0.785639	23.0371	-0.494502	0.464713	-1.0641	0.287282	0.654145	23.0371	-0.109271	0.437734	-0.249629	0.802875	0.976323	23.0371	-1.42789	0.453109	-3.15131	0.00162539	0.0307908	23.0371	-0.0829778	0.466002	-0.178063	0.858673	0.969367
65027	chr5	135018052	135018717	666	*	ENSMUSG00000007207.10	Stx1a	4764	0	4.38921	4.66021	4.73861	4.84677	4.28589	4.41733	4.05175	4.23896	4.36992	4.28731	4.42865	4.04608	4.30938	22.1036	0.0040167	0.373349	0.0107586	0.991416	0.997677	22.1036	-0.520867	0.371183	-1.40326	0.160539	0.70709	22.1036	0.290947	0.393732	0.738945	0.459941	0.782312	22.1036	-0.565112	0.38312	-1.47503	0.140205	0.735562	22.1036	0.28693	0.405462	0.707661	0.479156	NA	22.1036	0.246701	0.382127	0.6456	0.518538	0.855564
42176	chr2	21001076	21001911	836	*	ENSMUSG00000075514.4	Gm13375	32021	0	5.82434	5.40894	5.77159	5.69383	5.24843	6.12795	5.77707	5.0461	4.84428	5.6235	5.47096	5.96119	5.73598	46.0276	-0.0162812	0.295442	-0.0551079	0.956053	0.985353	46.0276	-0.520886	0.327818	-1.58895	0.112072	0.630343	46.0276	-0.118011	0.327501	-0.360337	0.718595	0.910466	46.0276	0.0139619	0.325285	0.0429221	0.965764	0.996334	46.0276	-0.101729	0.333067	-0.305433	0.760037	0.919164	46.0276	0.416837	0.330017	1.26308	0.20656	0.605091
36883	chr18	4981338	4982774	1437	*	ENSMUSG00000024236.17	Svil	60797	0	5.76985	5.92364	6.2663	6.47761	5.51046	5.91969	5.95234	6.28067	5.67484	5.52329	6.20976	6.3246	6.57189	63.8205	-0.598189	0.26481	-2.25894	0.0238872	0.183113	63.8205	-0.520934	0.282519	-1.84389	0.0651993	0.517814	63.8205	-0.535222	0.290992	-1.8393	0.0658707	0.324278	63.8205	-0.00132736	0.280814	-0.00472682	0.996229	0.999942	63.8205	0.0629671	0.303746	0.207302	0.835774	0.950009	63.8205	-0.0156156	0.292638	-0.0533616	0.957444	0.99199
55804	chr4	106733621	106734234	614	*	ENSMUSG00000034871.2	Fam151a	0	0	4.76852	4.87442	5.06181	5.29687	4.66648	4.41733	4.05175	4.54553	5.01362	4.47069	4.76765	4.50634	4.70611	25.8446	-0.23474	0.352284	-0.666338	0.505195	0.782219	25.8446	-0.520937	0.346948	-1.50148	0.13323	0.66937	25.8446	0.174248	0.368568	0.472771	0.636376	0.876008	25.8446	-0.551034	0.356272	-1.54667	0.121944	0.714943	25.8446	0.408989	0.386223	1.05894	0.289625	0.619092	25.8446	0.144152	0.359564	0.400908	0.688488	0.92306
17762	chr12	79389105	79390489	1385	*	ENSMUSG00000059060.13	Rad51b	91753	0	5.95221	5.37417	6.34772	5.93876	5.92424	6.41958	5.84975	5.56059	5.20067	6.01161	6.11795	6.28208	6.33076	59.4456	-0.176435	0.270735	-0.651691	0.514601	0.787673	59.4456	-0.520939	0.300299	-1.73474	0.0827877	0.568394	59.4456	-0.56737	0.307004	-1.84809	0.0645899	0.320952	59.4456	0.096415	0.297357	0.32424	0.745756	0.967241	59.4456	-0.390934	0.31339	-1.24744	0.212237	0.529152	59.4456	0.049984	0.309854	0.161314	0.871846	0.97219
13685	chr11	97034510	97036620	2111	*	ENSMUSG00000081860.1	Gm11533	386	0	6.06966	6.03913	6.56758	6.22398	6.07586	5.76203	6.10861	5.84868	6.10797	5.69894	6.50983	6.09822	5.99449	72.6051	-0.215294	0.248073	-0.867864	0.385469	0.697602	72.6051	-0.520975	0.264986	-1.96605	0.049293	0.463938	72.6051	-0.159603	0.271866	-0.587064	0.557161	0.838803	72.6051	-0.192656	0.265366	-0.726003	0.467837	0.908498	72.6051	0.0556911	0.279789	0.199047	0.842226	0.952499	72.6051	0.168716	0.271496	0.621431	0.534316	0.864731
5704	chr10	17099920	17102846	2927	*	ENSMUSG00000101969.1	Gm20125	4137	0	7.36492	6.79823	8.11356	8.02546	7.53313	8.52203	8.01597	7.45411	7.33177	7.81567	8.13778	8.4359	8.38201	231.934	-0.256878	0.238191	-1.07845	0.280832	0.607446	231.934	-0.521022	0.266501	-1.95505	0.0505775	0.468967	231.934	-1.22318	0.27224	-4.49301	7.02246e-06	0.00048089	231.934	0.256545	0.265166	0.967487	0.333301	0.861911	231.934	-0.9663	0.274332	-3.52237	0.000427703	0.013356	231.934	-0.445611	0.273541	-1.62905	0.103303	0.437968
60829	chr5	32130040	32130457	418	*	ENSMUSG00000102759.1	Gm10463	2713	0	4.15413	3.82317	4.05673	4.11122	4.66648	4.05893	3.24801	3.77258	3.65844	3.35937	3.8768	3.25333	3.64447	14.7939	0.6185	0.446327	1.38575	0.165822	NA	14.7939	-0.521047	0.47388	-1.09953	0.271535	NA	14.7939	0.437838	0.4925	0.889009	0.373998	0.724464	14.7939	-0.53235	0.488099	-1.09066	0.275423	0.834589	14.7939	-0.180662	0.48142	-0.37527	0.70746	NA	14.7939	0.426535	0.478412	0.891564	0.372626	NA
18562	chr12	99743875	99745280	1406	*	ENSMUSG00000100211.1	1700064M15Rik	115900	0	4.65282	5.47607	5.61596	6.14808	5.11471	5.95656	5.98498	5.17071	5.48623	5.52329	5.64551	5.90625	5.70738	47.8742	-0.0606628	0.29666	-0.204486	0.837974	0.943111	47.8742	-0.52105	0.32245	-1.61591	0.106114	0.619716	47.8742	-0.652552	0.342547	-1.905	0.0567801	0.298756	47.8742	-0.152053	0.322332	-0.471728	0.637121	0.947708	47.8742	-0.591889	0.348539	-1.6982	0.0894695	0.331496	47.8742	-0.283555	0.342659	-0.827516	0.407945	0.792221
49716	chr3	27604235	27605467	1233	*	ENSMUSG00000092695.1	Mir3092	19239	0	5.79735	5.5085	6.2663	5.66688	5.21614	6.3381	5.44303	5.5143	5.36623	5.54389	5.85906	5.9248	6.15133	53.3191	-0.274701	0.290116	-0.946868	0.343706	0.664064	53.3191	-0.521085	0.316148	-1.64823	0.0993048	0.605203	53.3191	-0.329985	0.321206	-1.02733	0.304264	0.670139	53.3191	-0.00765948	0.314219	-0.0243762	0.980553	0.998349	53.3191	-0.0552836	0.330177	-0.167436	0.867027	0.960625	53.3191	0.18344	0.323093	0.567764	0.570195	0.879578
37059	chr18	13113735	13114676	942	*	ENSMUSG00000096288.1	Gm22251	95131	0	3.76586	5.40894	5.82942	6.04721	5.34116	6.28112	6.16667	5.56059	5.20067	5.50238	5.54333	5.97905	6.53982	51.1391	-0.119637	0.330577	-0.361905	0.717423	0.892752	51.1391	-0.521092	0.369365	-1.41078	0.15831	0.705109	51.1391	-1.29528	0.39474	-3.28136	0.00103307	0.0208708	51.1391	0.137425	0.3662	0.375275	0.707456	0.959568	51.1391	-1.17565	0.399725	-2.94114	0.00327008	0.0474195	51.1391	-0.636767	0.397678	-1.60121	0.10933	0.450367
33626	chr17	24745453	24747846	2394	*	ENSMUSG00000039628.8	Hs3st6	5156	0	6.78432	6.75834	7.18117	7.26009	6.57312	6.6842	6.94065	6.67713	6.63492	6.79222	7.18874	7.31558	7.35901	124.57	-0.563616	0.198909	-2.83354	0.0046035	0.0833126	124.57	-0.521094	0.214797	-2.42599	0.0152669	0.268653	124.57	-0.523624	0.219155	-2.38928	0.0168813	0.144714	124.57	0.0693884	0.213041	0.325705	0.744648	0.967001	124.57	0.0399926	0.227703	0.175635	0.860581	0.959037	124.57	0.0668586	0.220862	0.302716	0.762106	0.944439
64417	chr5	124950722	124951450	729	*	ENSMUSG00000037962.7	Fam101a	51770	0	4.65282	4.60128	5.61596	5.33159	5.21614	4.86793	4.27931	5.14055	4.54595	5.11867	5.04196	5.25725	4.30938	30.0033	-0.0663764	0.344178	-0.192855	0.847072	0.946807	30.0033	-0.521095	0.351884	-1.48087	0.138641	0.677729	30.0033	-0.321349	0.386991	-0.830379	0.406324	0.748188	30.0033	-0.555543	0.359532	-1.54519	0.122301	0.715446	30.0033	-0.254973	0.396418	-0.643192	0.520099	0.800744	30.0033	-0.355798	0.379896	-0.936565	0.348982	0.747989
63747	chr5	119056825	119059007	2183	*	ENSMUSG00000100573.1	1700081H04Rik	49226	0	5.76985	5.71714	6.6975	6.10857	5.8837	5.14843	6.2496	6.00749	5.99111	5.73523	6.4546	5.9248	5.73598	64.4937	-0.228402	0.284795	-0.801987	0.42256	0.724797	64.4937	-0.521124	0.301489	-1.7285	0.0838983	0.571553	64.4937	-0.326113	0.316244	-1.03121	0.302444	0.668765	64.4937	-0.368287	0.303773	-1.21238	0.225368	0.804289	64.4937	-0.0977115	0.324108	-0.301478	0.76305	0.920711	64.4937	-0.173277	0.314051	-0.551748	0.581121	0.883423
82799	chr9	52458075	52460651	2577	*	ENSMUSG00000077796.1	Gm25562	166875	0	6.06966	6.37437	6.81668	6.84518	6.43968	6.88878	6.80099	6.36134	6.25036	6.32906	6.95668	6.99416	6.76463	97.5075	-0.206814	0.213239	-0.96987	0.332111	0.654427	97.5075	-0.521145	0.235656	-2.21146	0.0270038	0.357447	97.5075	-0.686621	0.243783	-2.81652	0.00485465	0.0637326	97.5075	0.0798116	0.233462	0.34186	0.732456	0.964729	97.5075	-0.479806	0.24918	-1.92554	0.0541619	0.248942	97.5075	-0.085664	0.245885	-0.348391	0.727547	0.93466
82433	chr9	44378525	44382395	3871	*	ENSMUSG00000032115.13	Hyou1	0	0	8.79509	8.79178	8.93111	8.84479	7.51997	7.90171	8.27544	7.90346	8.04412	8.92671	8.43747	8.50224	8.87201	353.449	-0.693046	0.255467	-2.71286	0.0066706	0.0981677	353.449	-0.521175	0.280635	-1.85713	0.0632931	0.511295	353.449	0.177182	0.281125	0.630261	0.528524	0.823634	353.449	-0.272395	0.280874	-0.969813	0.33214	0.861252	353.449	0.870228	0.28445	3.05934	0.00221826	0.0373541	353.449	0.425962	0.280887	1.51649	0.129395	0.48896
33297	chr17	13731981	13732937	957	*	ENSMUSG00000086292.1	Gm16052	27047	0	5.15617	5.57126	5.44149	5.39864	5.11471	5.71977	5.39526	4.97952	4.79865	4.94362	5.18456	5.19749	5.23296	36.9767	0.202263	0.290143	0.697117	0.485729	0.769162	36.9767	-0.521208	0.315637	-1.65129	0.0986794	0.604044	36.9767	0.179795	0.317768	0.565805	0.571526	0.845948	36.9767	-0.21997	0.316781	-0.694392	0.487436	0.911779	36.9767	-0.0224685	0.320702	-0.0700603	0.944146	0.983623	36.9767	0.481032	0.316628	1.51924	0.128703	0.487467
35640	chr17	56161143	56163959	2817	*	ENSMUSG00000044469.7	Tnfaip8l1	0	0	8.06482	7.92385	8.24156	8.14255	7.41009	7.586	7.91796	7.4418	7.47645	8.01702	7.91039	8.11501	8.21432	233.08	-0.440995	0.20945	-2.10549	0.0352483	0.221465	233.08	-0.521329	0.229178	-2.27478	0.0229191	0.331087	233.08	-0.0908044	0.230107	-0.394619	0.693124	0.900356	233.08	-0.106494	0.228977	-0.465086	0.64187	0.948605	233.08	0.350191	0.23411	1.49584	0.134696	0.416715	233.08	0.324031	0.230307	1.40695	0.159441	0.538574
39409	chr19	3850219	3853487	3269	*	ENSMUSG00000024843.15	Chka	0	0	9.2229	9.18692	9.2445	8.95191	7.89616	8.27445	8.44924	7.95636	8.05386	9.31327	8.72493	8.83199	9.17582	430.589	-0.704587	0.283714	-2.48344	0.0130121	0.137022	430.589	-0.521342	0.313852	-1.66111	0.0966921	0.600285	430.589	0.281605	0.313663	0.897794	0.369295	0.72114	430.589	-0.181653	0.31389	-0.578715	0.562782	0.930482	430.589	0.986191	0.316121	3.11966	0.0018106	0.0329159	430.589	0.621293	0.313625	1.98101	0.0475903	0.29752
14083	chr11	100858581	100861788	3208	*	ENSMUSG00000004043.14	Stat5a	0	0	7.43664	7.17678	7.9537	7.5528	7.19504	7.30077	7.54377	7.07807	7.5263	7.10116	7.69695	7.63005	7.56429	176.787	-0.284056	0.206223	-1.37742	0.168383	0.478125	176.787	-0.521411	0.224983	-2.31756	0.0204734	0.31145	176.787	-0.320841	0.228842	-1.40202	0.16091	0.509286	176.787	-0.134182	0.224849	-0.596765	0.550664	0.927448	176.787	-0.0367849	0.232995	-0.157879	0.874552	0.963182	176.787	0.0663881	0.228973	0.289938	0.771864	0.947084
34547	chr17	31655383	31659960	4578	*	ENSMUSG00000061613.12	U2af1	0	0	8.97146	8.77521	8.90108	8.57092	7.81764	7.32916	8.20099	7.8345	8.00447	8.68375	8.48878	8.63206	8.97155	343.423	-0.887193	0.249159	-3.56075	0.000369792	0.0262282	343.423	-0.521411	0.273877	-1.90382	0.0569341	0.489334	343.423	0.16505	0.273179	0.604183	0.545722	0.832992	343.423	-0.0328967	0.273608	-0.120233	0.904299	0.988922	343.423	1.05224	0.277259	3.79516	0.000147549	0.00666991	343.423	0.653565	0.273449	2.39008	0.0168446	0.167648
72193	chr7	38083604	38087176	3573	*	ENSMUSG00000002068.16	Ccne1	20357	0	9.02188	9.09381	9.06052	8.88334	8.15222	8.4592	8.62	7.98209	8.13872	9.01054	8.73655	8.74595	9.0759	411.228	-0.442607	0.239981	-1.84434	0.0651333	0.300444	411.228	-0.521429	0.265698	-1.96248	0.0497061	0.465787	411.228	0.197419	0.26536	0.743966	0.456897	0.780447	411.228	-0.113231	0.265612	-0.426302	0.669888	0.953202	411.228	0.640025	0.267428	2.39326	0.0166992	0.124286	411.228	0.605617	0.265446	2.2815	0.0225186	0.197838
85002	chr9	104611957	104614054	2098	*	ENSMUSG00000032564.15	Cpne4	64670	0	6.42745	6.28359	6.75832	6.86902	6.88176	7.73136	7.18496	6.59055	6.07006	6.17905	7.10752	7.41732	7.58801	118.373	-0.091894	0.237607	-0.386748	0.698943	0.884434	118.373	-0.521429	0.273705	-1.90507	0.0567703	0.489008	118.373	-1.03817	0.275309	-3.7709	0.000162657	0.0053469	118.373	0.574613	0.268705	2.13845	0.0324802	0.487655	118.373	-0.946271	0.278012	-3.40371	0.000664781	0.0176498	118.373	0.0578768	0.280191	0.206562	0.836352	0.963986
20873	chr13	51822721	51824894	2174	*	ENSMUSG00000021453.2	Gadd45g	21783	0	5.5928	6.12531	7.10125	6.82095	6.09374	6.15991	6.22248	6.36134	6.48453	6.49699	6.47325	6.91287	6.45636	87.7145	-0.490024	0.236117	-2.07535	0.0379544	0.229972	87.7145	-0.521527	0.24614	-2.11883	0.0341052	0.398591	87.7145	-0.764118	0.266653	-2.86559	0.00416232	0.0570822	87.7145	-0.32876	0.247671	-1.32741	0.184373	0.774645	87.7145	-0.274094	0.276527	-0.991198	0.321589	0.651859	87.7145	-0.571351	0.265232	-2.15416	0.0312278	0.236729
73430	chr7	81188518	81190323	1806	*	ENSMUSG00000025584.17	Pde8a	23272	0	6.02382	5.63139	6.42479	6.14808	5.68573	5.91969	5.53407	5.53763	6.03113	5.73523	6.4546	6.76632	6.6491	70.2365	-0.931322	0.248596	-3.74632	0.000179446	0.0189312	70.2365	-0.521566	0.267586	-1.94916	0.0512769	0.471519	70.2365	-0.805347	0.271662	-2.96452	0.00303153	0.0455387	70.2365	0.348369	0.262078	1.32926	0.183763	0.774246	70.2365	0.125975	0.288979	0.435931	0.662887	0.876283	70.2365	0.0645873	0.276979	0.233185	0.815618	0.958559
564	chr1	39477488	39479849	2362	*	ENSMUSG00000003134.10	Tbc1d8	0	0	8.17901	7.73805	8.35421	8.13274	7.2033	7.63231	7.82186	7.50826	7.49802	8.08539	7.96411	7.85463	8.11984	225.568	-0.418867	0.225783	-1.85518	0.063571	0.297196	225.568	-0.521622	0.246193	-2.11875	0.0341118	0.398591	225.568	-0.00763763	0.248038	-0.0307922	0.975435	0.993208	225.568	-0.265397	0.246586	-1.07628	0.2818	0.839247	225.568	0.41123	0.251899	1.63252	0.10257	0.358398	225.568	0.248587	0.247647	1.00379	0.315477	0.717994
24990	chr14	65592073	65593894	1822	*	ENSMUSG00000022031.5	Elp3	0	0	7.24018	6.30221	7.33884	6.88079	6.38264	6.81039	6.72574	6.45007	6.39537	6.90803	6.9959	7.12021	7.04157	111.298	-0.419148	0.255222	-1.64229	0.10053	0.372456	111.298	-0.521653	0.277883	-1.87724	0.0604856	0.50134	111.298	-0.212109	0.280227	-0.75692	0.449098	0.775539	111.298	-0.0706389	0.277294	-0.254744	0.798921	0.975826	111.298	0.207038	0.286659	0.722245	0.470144	0.767573	111.298	0.238904	0.28081	0.850769	0.394898	0.782371
10651	chr11	48313627	48315289	1663	*	ENSMUSG00000081952.1	Gm12178	23313	0	7.03597	6.9594	6.24521	6.12846	6.50794	7.21209	6.74492	5.2854	5.79591	5.8719	6.29607	6.37942	6.89713	85.8325	0.291232	0.249686	1.16639	0.243456	0.568514	85.8325	-0.521671	0.291041	-1.79243	0.0730634	0.542711	85.8325	0.454586	0.273747	1.6606	0.0967933	0.398159	85.8325	0.365406	0.285449	1.28011	0.200506	0.788452	85.8325	0.163353	0.274349	0.595422	0.551561	0.819151	85.8325	1.34166	0.279573	4.79896	1.5949e-06	0.000252413
28215	chr15	80131797	80135193	3397	*	ENSMUSG00000022414.7	Tab1	0	0	8.53815	8.35237	8.7026	8.43779	7.59093	7.46329	7.93476	7.82505	7.93235	8.34812	8.33925	8.42291	8.70849	299.299	-0.826045	0.20589	-4.01207	6.01885e-05	0.0103581	299.299	-0.521708	0.223815	-2.33098	0.0197546	0.30555	299.299	-0.0509177	0.224115	-0.227194	0.820273	0.946521	299.299	-0.0766614	0.223569	-0.342898	0.731675	0.964657	299.299	0.775128	0.229406	3.37884	0.00072792	0.0187044	299.299	0.394129	0.224361	1.75667	0.0789736	0.384145
15748	chr11	118475294	118478071	2778	*	ENSMUSG00000033857.12	Engase	0	0	7.87133	7.43478	8.32435	7.9824	7.11851	7.13378	7.89238	7.62176	7.49087	7.79433	7.70486	7.99289	8.04754	212.936	-0.504043	0.229987	-2.19162	0.0284071	0.198828	212.936	-0.521725	0.250264	-2.0847	0.0370965	0.414336	212.936	-0.256396	0.25358	-1.01111	0.311965	0.676297	212.936	-0.238872	0.250569	-0.953319	0.340428	0.864889	212.936	0.247647	0.258076	0.959588	0.337263	0.666539	212.936	0.0264565	0.253278	0.104456	0.916807	0.982179
36991	chr18	10903476	10904455	980	*	ENSMUSG00000095438.1	Gm21747	117592	0	6.44494	6.35667	5.40391	5.36551	5.37079	5.48761	5.6197	5.07828	4.70281	4.81389	5.83042	5.52375	5.97063	46.1555	-0.296983	0.268304	-1.10689	0.268341	0.594447	46.1555	-0.521781	0.307971	-1.69425	0.0902175	0.586162	46.1555	0.633463	0.274363	2.30885	0.020952	0.165574	46.1555	0.401424	0.298067	1.34676	0.178059	0.770013	46.1555	0.930446	0.286701	3.24535	0.00117307	0.0253163	46.1555	1.55667	0.285092	5.46023	4.75526e-08	1.71135e-05
39059	chr18	80593947	80595291	1345	*	ENSMUSG00000033016.15	Nfatc1	117779	0	4.31503	4.71682	6.20207	6.06795	5.28001	5.08325	5.12937	5.60544	5.9076	5.32324	5.96825	5.86843	5.4556	45.9836	-0.616925	0.286001	-2.15707	0.0309999	0.207792	45.9836	-0.521788	0.28766	-1.8139	0.0696927	0.531741	45.9836	-1.28682	0.342423	-3.75798	0.000171288	0.00554909	45.9836	-0.359136	0.290425	-1.23659	0.21624	0.799955	45.9836	-0.669896	0.359073	-1.86562	0.062094	0.269137	45.9836	-1.12417	0.340082	-3.30559	0.000947777	0.0251174
6004	chr10	30249415	30250856	1442	*	ENSMUSG00000075266.4	Cenpw	48874	0	5.06858	4.77129	6.08822	5.89299	5.8837	6.02757	5.44303	5.75226	5.62342	4.97431	5.8012	5.47424	5.4208	47.3456	0.242905	0.283376	0.857183	0.391344	0.701958	47.3456	-0.521791	0.303103	-1.7215	0.085161	0.573878	47.3456	-0.660578	0.337065	-1.95979	0.0500198	0.278239	47.3456	-0.430142	0.307143	-1.40046	0.161375	0.755902	47.3456	-0.903483	0.338657	-2.66784	0.00763407	0.0776149	47.3456	-0.568929	0.333388	-1.70651	0.0879137	0.406295
73947	chr7	99139471	99143834	4364	*	ENSMUSG00000035354.8	Uvrag	0	0	9.37212	9.36794	9.49289	9.25979	8.39507	8.61143	8.9192	8.42206	8.48325	9.43272	9.14397	9.28384	9.35702	524.525	-0.610328	0.239795	-2.54521	0.0109212	0.126099	524.525	-0.521808	0.265549	-1.96502	0.0494119	0.464196	524.525	0.105686	0.265492	0.398075	0.690575	0.89924	524.525	-0.116371	0.265488	-0.43833	0.661147	0.951381	524.525	0.716013	0.267507	2.67661	0.00743705	0.0765297	524.525	0.511123	0.265553	1.92475	0.0542607	0.318502
63197	chr5	114090700	114092085	1386	*	ENSMUSG00000042078.14	Svop	0	0	6.37364	6.37437	6.60117	6.5966	5.82068	5.9925	6.47312	6.23859	5.94996	6.0409	6.20976	6.4706	6.50701	77.6934	-0.304214	0.238471	-1.27568	0.202068	0.521819	77.6934	-0.521816	0.253471	-2.05869	0.0395243	0.424984	77.6934	-0.0318844	0.257474	-0.123836	0.901445	0.972972	77.6934	-0.195483	0.253841	-0.7701	0.44124	0.901132	77.6934	0.272329	0.266203	1.02301	0.306301	0.636537	77.6934	0.294449	0.257108	1.14523	0.252112	0.657476
32598	chr16	93710421	93714776	4356	*	ENSMUSG00000022946.8	Dopey2	0	0	9.34675	9.35239	9.45665	9.26654	8.45163	8.49722	8.88934	8.46528	8.52938	9.35176	9.08458	9.20637	9.19397	507.737	-0.539446	0.223591	-2.41265	0.0158372	0.149378	507.737	-0.52182	0.246989	-2.11273	0.0346242	0.400462	507.737	0.186899	0.247076	0.756445	0.449382	0.775703	507.737	-0.20174	0.247061	-0.816559	0.41418	0.89109	507.737	0.726346	0.249169	2.91508	0.003556	0.0496492	507.737	0.506979	0.247003	2.05252	0.0401192	0.271348
9570	chr11	5163822	5167304	3483	*	ENSMUSG00000034164.17	Emid1	11564	0	7.03597	6.84977	7.80307	7.78353	6.95206	7.08467	6.94065	7.17795	7.21503	7.4126	7.69695	7.47509	7.41313	161.024	-0.544345	0.191715	-2.83935	0.00452053	0.0826434	161.024	-0.521862	0.202674	-2.57489	0.0100273	0.214532	161.024	-0.589843	0.212659	-2.77365	0.00554309	0.0697389	161.024	-0.26324	0.203301	-1.29483	0.195378	0.784967	161.024	-0.0454977	0.219946	-0.206858	0.836121	0.950158	161.024	-0.331221	0.21206	-1.56192	0.118307	0.468129
21270	chr13	56428539	56430678	2140	*	ENSMUSG00000021509.5	Slc25a48	7676	0	6.42745	6.22625	7.23566	6.99352	6.5474	6.28112	6.7063	6.57935	6.45542	6.7396	6.90268	6.78674	6.77844	105.425	-0.29827	0.214353	-1.39149	0.164078	0.472387	105.425	-0.521893	0.226653	-2.30261	0.021301	0.318073	105.425	-0.497631	0.240006	-2.07341	0.0381343	0.238001	105.425	-0.297626	0.227854	-1.30622	0.191479	0.782757	105.425	-0.199361	0.246971	-0.807225	0.419537	0.731407	105.425	-0.273364	0.238867	-1.14442	0.252451	0.657704
83502	chr9	62535104	62537633	2530	*	ENSMUSG00000041729.15	Coro2b	0	0	7.28944	7.3207	7.78125	7.62457	6.99074	6.90773	7.28009	7.12503	7.0398	7.36128	7.45576	7.59574	7.81269	165.304	-0.566421	0.198657	-2.85126	0.00435469	0.081186	165.304	-0.5219	0.213831	-2.44071	0.0146583	0.263469	165.304	-0.325918	0.217126	-1.50105	0.133341	0.466265	165.304	-0.0749655	0.213341	-0.351388	0.725297	0.963091	165.304	0.240503	0.224055	1.07341	0.283087	0.612062	165.304	0.121016	0.217607	0.556122	0.578127	0.882571
81144	chr8	126954905	126955610	706	*	ENSMUSG00000093904.1	Tomm20	8983	0	4.15413	4.87442	4.39991	4.46409	3.76746	4.18854	4.87456	4.12036	3.84958	3.83114	3.98471	3.97667	3.76035	19.5898	0.416709	0.408102	1.02109	0.307212	NA	19.5898	-0.521905	0.424894	-1.22832	0.219327	0.77171	19.5898	0.684936	0.432348	1.58422	0.113143	0.431076	19.5898	-0.55074	0.437873	-1.25776	0.208478	0.79511	19.5898	0.268227	0.429297	0.624806	0.532098	NA	19.5898	0.656102	0.419198	1.56513	0.117551	0.466694
27581	chr15	74575904	74577678	1775	*	ENSMUSG00000093340.1	Gm26117	12082	0	5.90241	5.57126	6.04005	5.96111	6.00204	5.27057	5.29471	5.44196	5.54268	5.48117	5.5782	5.36982	5.845	53.7311	0.00334783	0.278298	0.0120297	0.990402	0.997368	53.7311	-0.521974	0.292677	-1.78345	0.0745137	0.546893	53.7311	0.14518	0.301877	0.480924	0.630571	0.873602	53.7311	-0.404547	0.296396	-1.36489	0.172289	0.764407	53.7311	0.141832	0.308022	0.460461	0.645185	0.868497	53.7311	0.262607	0.298226	0.880562	0.378555	0.77004
60560	chr5	24576063	24578616	2554	*	ENSMUSG00000028953.10	Abcf2	0	0	8.90664	8.76518	9.0815	8.75489	7.48652	8.11239	8.04721	7.92131	7.93762	9.04528	8.53388	8.74595	8.91641	358.365	-0.841897	0.268306	-3.13782	0.00170209	0.0527921	358.365	-0.522109	0.29523	-1.76848	0.076981	0.553299	358.365	0.0969838	0.2955	0.328202	0.742759	0.920313	358.365	-0.186477	0.295283	-0.631519	0.527702	0.921616	358.365	0.938881	0.299013	3.13994	0.00168983	0.0315856	358.365	0.432616	0.295447	1.46427	0.143119	0.512515
57033	chr4	128154634	128155705	1072	*	ENSMUSG00000087459.8	Csmd2os	11261	0	4.59129	5.18648	6.01534	6.16743	5.5882	5.38316	6.04812	5.62735	5.3346	5.73523	5.70982	5.72764	5.94636	49.0296	-0.102276	0.270549	-0.378031	0.705408	0.88756	49.0296	-0.522152	0.286564	-1.82211	0.0684378	0.528105	49.0296	-0.897141	0.322274	-2.78379	0.00537286	0.0683161	49.0296	-0.303045	0.288561	-1.05019	0.293629	0.844723	49.0296	-0.794865	0.329122	-2.41511	0.0157304	0.119917	49.0296	-0.678034	0.320487	-2.11564	0.0343755	0.249515
46269	chr2	128377210	128377787	578	*	ENSMUSG00000079053.3	Gm14010	45866	0	4.76852	4.10349	5.19977	5.43103	4.51547	4.51941	4.72801	4.8735	5.01362	4.55432	4.57394	4.55477	4.52134	26.1637	0.0363704	0.347448	0.104679	0.916631	0.971123	26.1637	-0.522182	0.337721	-1.54619	0.122058	0.649643	26.1637	-0.0831149	0.384493	-0.216168	0.828857	0.949178	26.1637	-0.800029	0.353195	-2.26512	0.0235052	0.438435	26.1637	-0.119485	0.393272	-0.303823	0.761263	0.919942	26.1637	-0.360962	0.370329	-0.974704	0.329707	0.730446
15598	chr11	117772713	117773158	446	*	ENSMUSG00000050106.17	Tmc8	8917	0	4.92633	4.40854	4.39991	4.33311	4.88758	3.37855	4.47582	3.60602	4.09584	3.89669	4.26708	4.17562	3.38037	20.2005	0.466817	0.40856	1.14259	0.253208	0.579094	20.2005	-0.522501	0.440656	-1.18573	0.235727	0.785678	20.2005	0.726919	0.434772	1.67196	0.0945331	0.393199	20.2005	-0.389363	0.44792	-0.86927	0.384699	0.882013	20.2005	0.260101	0.430348	0.604398	0.545579	NA	20.2005	0.860056	0.427284	2.01284	0.0441311	0.285706
11830	chr11	69362157	69363109	953	*	ENSMUSG00000091095.1	Gm17305	909	0	6.17826	5.84962	5.64845	5.66688	5.14932	5.21079	5.6197	4.75907	5.09137	5.48117	5.18456	5.16665	5.38514	42.6644	0.0851547	0.295664	0.288011	0.773338	0.916463	42.6644	-0.522592	0.310107	-1.6852	0.0919495	0.590723	42.6644	0.792175	0.30683	2.58181	0.00982845	0.102444	42.6644	-0.421354	0.314877	-1.33816	0.180845	0.772068	42.6644	0.707021	0.312504	2.26244	0.0236703	0.15419	42.6644	0.893413	0.301933	2.95898	0.00308658	0.0570387
35497	chr17	49029297	49030403	1107	*	ENSMUSG00000105424.1	AC154247.1	66029	0	4.82306	5.33853	5.36533	5.93876	5.70912	5.38316	5.00758	5.25757	5.26919	5.00436	5.47096	5.10293	5.15039	40.9516	0.183578	0.300388	0.611137	0.541109	0.802748	40.9516	-0.522593	0.317006	-1.64853	0.0992446	0.605065	40.9516	-0.140242	0.338569	-0.414222	0.678712	0.894427	40.9516	-0.456247	0.322264	-1.41576	0.156847	0.751564	40.9516	-0.32382	0.341691	-0.9477	0.343282	0.67151	40.9516	-0.0738972	0.333567	-0.221536	0.824675	0.96102
70422	chr6	137633142	137634181	1040	*	ENSMUSG00000015766.14	Eps8	20694	0	4.87562	4.82378	5.88503	5.84571	5.56275	6.30989	5.6197	5.25757	5.30227	5.48117	5.83042	6.26762	5.38514	46.1833	-0.036998	0.285463	-0.129607	0.896878	0.964811	46.1833	-0.522841	0.316652	-1.65115	0.098707	0.60409	46.1833	-1.06236	0.344118	-3.08719	0.00202058	0.0340804	46.1833	0.0210733	0.314145	0.0670815	0.946517	0.994602	46.1833	-1.02536	0.349242	-2.93596	0.00332515	0.0478054	46.1833	-0.518445	0.346408	-1.49663	0.13449	0.498416
37531	chr18	36280144	36282748	2605	*	ENSMUSG00000043991.3	Pura	0	0	8.44557	8.16163	8.5038	8.36421	7.35185	7.78358	8.01597	7.67006	7.42482	8.43619	8.13778	8.25351	8.51994	270.396	-0.579425	0.249017	-2.32685	0.0199735	0.167403	270.396	-0.522851	0.273831	-1.90939	0.0562116	0.487443	270.396	-0.00237124	0.274213	-0.00864746	0.9931	0.998251	270.396	-0.122955	0.273731	-0.449183	0.6533	0.951228	270.396	0.577053	0.277797	2.07725	0.0377788	0.202478	270.396	0.397525	0.274313	1.44917	0.147291	0.519198
36556	chr17	84622191	84623886	1696	*	ENSMUSG00000065319.1	Gm26066	515	0	6.62459	5.87472	7.45363	7.16701	6.1114	6.92643	6.54054	6.78828	6.47005	7.05883	7.08345	7.41075	7.08668	114.217	-0.668338	0.256558	-2.60502	0.00918697	0.115094	114.217	-0.522866	0.27624	-1.8928	0.0583851	0.494059	114.217	-0.918363	0.288379	-3.18457	0.00144971	0.026789	114.217	-0.110772	0.275946	-0.401425	0.688108	0.956858	114.217	-0.250025	0.296533	-0.843159	0.399139	0.71734	114.217	-0.506269	0.28866	-1.75386	0.0794551	0.385685
72524	chr7	46276374	46277480	1107	*	ENSMUSG00000009487.9	Otog	35386	0	4.06642	5.33853	4.90924	5.4937	4.61788	4.70417	4.64874	4.63477	5.09137	4.42698	5.09107	4.60164	4.30938	30.6161	-0.0426362	0.369012	-0.115541	0.908016	0.968483	30.6161	-0.52292	0.376707	-1.38814	0.165095	0.713674	30.6161	0.154345	0.397322	0.388462	0.697674	0.902023	30.6161	-0.562382	0.385292	-1.45962	0.144393	0.739862	30.6161	0.196981	0.407495	0.483394	0.628816	0.861164	30.6161	0.114883	0.389002	0.295327	0.767744	0.945729
34763	chr17	34349216	34349858	643	*	ENSMUSG00000036322.10	H2-Ea-ps	4572	0	4.97532	4.10349	4.96191	5.43103	5.0429	4.51941	4.9426	4.6774	4.84428	4.63337	4.93841	5.00174	4.70611	28.0513	-0.0175464	0.331974	-0.0528548	0.957848	0.986085	28.0513	-0.523121	0.348045	-1.50303	0.132832	0.668899	28.0513	-0.303366	0.374604	-0.809832	0.418037	0.755656	28.0513	-0.340843	0.351896	-0.96859	0.33275	0.861671	28.0513	-0.28582	0.383225	-0.745828	0.455771	0.75734	28.0513	-0.121088	0.370989	-0.326393	0.744127	0.939456
23540	chr14	23451187	23452369	1183	*	ENSMUSG00000100100.1	Gm29626	107878	0	3.64993	4.47569	6.1576	6.31357	4.84599	4.70417	5.00758	5.46648	5.92893	5.75304	5.22912	5.31464	5.4208	41.4258	-0.479131	0.303259	-1.57994	0.114121	0.396713	41.4258	-0.523207	0.282892	-1.84949	0.0643864	0.515196	41.4258	-1.24701	0.371316	-3.35836	0.000784056	0.0170394	41.4258	-0.932308	0.29523	-3.1579	0.00158909	0.134333	41.4258	-0.767884	0.388419	-1.97695	0.0480478	0.232522	41.4258	-1.65612	0.361584	-4.58017	4.6459e-06	0.000545703
84035	chr9	69897782	69900133	2352	*	ENSMUSG00000011958.17	Bnip2	89332	0	6.11408	5.92364	6.87277	6.41421	6.32325	6.56989	6.44993	6.38725	5.92893	6.05532	6.63103	6.84633	6.53982	84.799	-0.243223	0.231227	-1.05188	0.292853	0.619451	84.799	-0.523245	0.253607	-2.06321	0.0390926	0.423527	84.799	-0.670044	0.263379	-2.54403	0.0109583	0.110158	84.799	0.0266587	0.251761	0.105889	0.91567	0.990341	84.799	-0.426821	0.269693	-1.58262	0.113509	0.378156	84.799	-0.12014	0.265145	-0.453113	0.650468	0.910478
78832	chr8	90252549	90252951	403	*	ENSMUSG00000043668.13	Tox3	95391	0	3.87315	3.92279	5.10927	4.98408	4.22229	4.41733	4.47582	4.4504	4.43101	4.70831	3.8768	3.90375	3.76035	20.8621	0.539439	0.387653	1.39155	0.164058	0.472383	20.8621	-0.523251	0.357993	-1.46163	0.143844	0.684706	20.8621	0.0504802	0.445079	0.113418	0.909699	0.975503	20.8621	-1.2537	0.393199	-3.18845	0.00143036	0.127056	20.8621	-0.488959	0.437488	-1.11765	0.263716	NA	20.8621	-0.679967	0.414304	-1.64123	0.100751	0.432551
11532	chr11	63251770	63254123	2354	*	ENSMUSG00000083052.1	Gm12285	10294	0	5.5928	5.5085	7.78856	7.13787	6.19661	6.49669	6.37802	6.99623	6.75924	7.13551	6.92993	6.86566	6.87158	107.584	-0.543045	0.23238	-2.33688	0.0194454	0.165365	107.584	-0.523314	0.239009	-2.18951	0.0285597	0.366415	107.584	-1.3565	0.275762	-4.91908	8.695e-07	9.72903e-05	107.584	-0.610935	0.242224	-2.52218	0.0116628	0.339993	107.584	-0.813451	0.284533	-2.85889	0.0042512	0.0549572	107.584	-1.44412	0.272942	-5.29093	1.21699e-07	3.60591e-05
12960	chr11	85624738	85627816	3079	*	ENSMUSG00000086199.7	Bcas3os1	91927	0	6.91563	6.4431	7.2674	6.99352	6.56032	6.85012	6.7063	6.93606	6.58203	6.256	6.83221	7.15989	7.35901	115.478	-0.436309	0.237931	-1.83376	0.0666896	0.303607	115.478	-0.523332	0.25946	-2.01701	0.0436948	0.44176	115.478	-0.441224	0.263537	-1.67424	0.0940834	0.392343	115.478	0.00018877	0.258346	0.000730687	0.999417	1	115.478	-0.00491503	0.270162	-0.0181929	0.985485	0.995597	115.478	0.082297	0.264629	0.31099	0.755808	0.942571
21177	chr13	55713750	55716262	2513	*	ENSMUSG00000021497.9	Txndc15	0	0	7.65534	7.50879	7.99851	7.71941	6.84	7.03383	7.15659	7.2146	6.8403	7.79862	7.34876	7.98849	8.21939	184.859	-0.893423	0.258065	-3.46201	0.00053616	0.0314977	184.859	-0.52334	0.281169	-1.8613	0.0627015	0.509481	184.859	-0.316706	0.28216	-1.12244	0.261677	0.629472	184.859	0.0344832	0.280431	0.122965	0.902135	0.988825	184.859	0.576717	0.289079	1.99501	0.0460414	0.227034	184.859	0.241117	0.282893	0.852327	0.394033	0.781885
29738	chr15	100760501	100763470	2970	*	ENSMUSG00000023032.12	Slc4a8	0	0	8.5624	8.3657	8.93111	8.74204	7.55266	7.88268	8.24881	8.1314	7.9637	8.73169	8.60324	8.75635	8.8262	342.231	-0.818747	0.224971	-3.63935	0.000273329	0.0231753	342.231	-0.523349	0.246424	-2.12378	0.0336888	0.39594	342.231	-0.265418	0.247677	-1.07163	0.283887	0.65061	342.231	-0.10746	0.246304	-0.436293	0.662624	0.951618	342.231	0.553329	0.251749	2.19794	0.0279537	0.170216	342.231	0.150471	0.247797	0.607235	0.543695	0.868913
11738	chr11	68600260	68603383	3124	*	ENSMUSG00000045915.15	Ccdc42	13238	0	8.03046	7.48454	8.0173	7.8389	7.32182	7.73136	7.57626	7.39786	7.30754	7.51008	7.98375	8.18592	8.41333	219.851	-0.664273	0.204713	-3.2449	0.00117494	0.043918	219.851	-0.52336	0.226251	-2.31318	0.0207128	0.31315	219.851	-0.424858	0.22544	-1.88457	0.0594877	0.306358	219.851	0.276737	0.224432	1.23306	0.217555	0.801017	219.851	0.239415	0.230656	1.03797	0.299283	0.629508	219.851	0.375239	0.227252	1.6512	0.0986967	0.428846
43350	chr2	32619220	32622671	3452	*	ENSMUSG00000026817.14	Ak1	0	0	7.59392	7.45987	7.96019	7.7454	7.04689	6.6842	6.97355	7.31927	7.28289	7.3957	7.55538	7.65803	7.63432	174.196	-0.70135	0.190115	-3.68909	0.000225059	0.0209586	174.196	-0.523362	0.19955	-2.62271	0.00872326	0.198891	174.196	-0.0901346	0.202896	-0.444241	0.656869	0.885407	174.196	-0.238463	0.200001	-1.19231	0.23314	0.809586	174.196	0.611215	0.21182	2.88554	0.00390737	0.0523054	174.196	0.194764	0.202451	0.96203	0.336035	0.735523
83440	chr9	61898424	61900704	2281	*	ENSMUSG00000007892.7	Rplp1	13833	0	6.94051	6.81129	7.11295	7.03626	6.45359	6.3381	6.78254	6.40004	6.88465	6.34088	7.03407	6.94957	7.27382	114.765	-0.560133	0.22401	-2.50048	0.0124024	0.133876	114.765	-0.523366	0.241656	-2.16574	0.0303309	0.375652	114.765	-0.214663	0.242665	-0.884604	0.37637	0.726422	114.765	0.0156903	0.240292	0.0652968	0.947938	0.994638	114.765	0.34547	0.251548	1.37338	0.169635	0.471932	114.765	0.324393	0.244016	1.32939	0.183719	0.574048
9918	chr11	19264091	19266369	2279	*	ENSMUSG00000081054.1	Gm12025	94699	0	6.68474	6.7173	6.28709	6.02616	6.02085	6.56989	6.47312	5.77207	5.39718	5.7172	6.23183	6.26762	6.34938	72.329	0.0685327	0.236152	0.290205	0.771659	0.915869	72.329	-0.523388	0.26716	-1.95908	0.0501032	0.4674	72.329	0.422122	0.254034	1.66167	0.096578	0.397742	72.329	0.126573	0.263468	0.48041	0.630936	0.94636	72.329	0.353589	0.257686	1.37217	0.170009	0.472413	72.329	1.07208	0.257861	4.1576	3.21613e-05	0.00222126
20231	chr13	30484238	30485439	1202	*	ENSMUSG00000038462.3	Uqcrfs1	59922	0	4.71183	4.60128	6.83091	6.69324	5.42829	5.585	6.07868	6.42527	5.86396	6.36424	6.06975	6.43223	5.94636	62.7544	-0.474005	0.268276	-1.76685	0.0772531	0.327173	62.7544	-0.523428	0.272314	-1.92214	0.0545877	0.482353	62.7544	-1.55481	0.332983	-4.66935	3.0215e-06	0.000249956	62.7544	-0.595667	0.276811	-2.15189	0.0314063	0.482148	62.7544	-1.08081	0.343664	-3.14496	0.00166109	0.0312728	62.7544	-1.62705	0.329254	-4.94164	7.74697e-07	0.000147127
71250	chr7	19226659	19231178	4520	*	ENSMUSG00000052214.9	Opa3	0	0	10.0693	10.2649	10.0501	9.73873	8.75949	9.15012	9.39044	8.82424	8.67223	10.1502	9.46364	9.48938	9.87208	754.772	-0.499587	0.382018	-1.30776	0.190955	0.508452	754.772	-0.523436	0.425766	-1.2294	0.218922	0.771493	754.772	0.550297	0.425618	1.29294	0.196032	0.556895	754.772	-0.282276	0.42585	-0.662855	0.507424	0.917581	754.772	1.04988	0.426459	2.46186	0.0138218	0.111008	754.772	0.791457	0.425534	1.85992	0.0628974	0.3434
18760	chr12	103281589	103282515	927	*	ENSMUSG00000096753.7	Fam181a	28459	0	4.92633	4.77129	5.54868	5.66688	5.00561	5.43633	5.29471	5.17071	5.30227	4.81389	5.47096	5.76929	5.55524	40.2085	-0.388855	0.284847	-1.36514	0.17221	0.483289	40.2085	-0.523461	0.304838	-1.71718	0.0859468	0.575739	40.2085	-0.783198	0.327472	-2.39165	0.0167727	0.144222	40.2085	0.00138973	0.302006	0.00460164	0.996328	0.999965	40.2085	-0.394344	0.341208	-1.15573	0.247792	0.573011	40.2085	-0.258348	0.330085	-0.78267	0.433821	0.807377
71832	chr7	29516904	29519975	3072	*	ENSMUSG00000030583.16	Sipa1l3	0	0	8.44991	8.51284	8.93441	8.73557	7.86526	8.24496	8.43749	8.05666	7.85086	8.83563	8.53388	8.54182	8.81954	345.937	-0.442278	0.237713	-1.86055	0.0628072	0.295702	345.937	-0.523558	0.262226	-1.9966	0.0458692	0.450849	345.937	-0.156309	0.263546	-0.593099	0.553115	0.836588	345.937	-0.200795	0.262318	-0.765466	0.443994	0.90172	345.937	0.285969	0.26597	1.07519	0.282289	0.611222	345.937	0.166454	0.263454	0.631814	0.527509	0.860885
79715	chr8	111392888	111394146	1259	*	ENSMUSG00000033579.16	Fa2h	0	0	6.94051	6.77176	7.22493	6.98264	6.61086	6.49669	7.26688	6.26678	6.62188	6.81783	7.1312	6.99416	7.1196	113.695	-0.256166	0.233613	-1.09654	0.272841	0.599309	113.695	-0.523569	0.256266	-2.04307	0.0410458	0.43164	113.695	-0.224642	0.258112	-0.870329	0.384121	0.731402	113.695	-0.0260976	0.255292	-0.102226	0.918577	0.990537	113.695	0.031524	0.263199	0.119772	0.904663	0.972521	113.695	0.272829	0.259076	1.05309	0.292301	0.697275
45989	chr2	120627793	120630472	2680	*	ENSMUSG00000033705.16	Stard9	0	0	8.44557	7.97116	8.75577	8.26439	7.39575	7.76292	8.22168	7.67006	7.67892	8.50085	8.22288	8.34242	8.45262	276.234	-0.517717	0.2585	-2.00278	0.0452013	0.250999	276.234	-0.523572	0.284657	-1.83931	0.0658698	0.520002	276.234	-0.115504	0.285891	-0.404014	0.686202	0.897629	276.234	-0.187725	0.284728	-0.659312	0.509695	0.918115	276.234	0.402213	0.288973	1.39187	0.163963	0.463742	276.234	0.220343	0.28582	0.770916	0.440757	0.811797
59555	chr4	150784569	150785290	722	*	ENSMUSG00000085097.1	Gm13049	40442	0	4.59129	4.26406	5.68024	5.33159	4.40524	4.41733	5.34586	5.3658	5.05302	4.47069	5.18456	4.93011	4.96957	31.1282	-0.265598	0.346042	-0.767532	0.442765	0.739462	31.1282	-0.523596	0.351234	-1.49073	0.136032	0.673701	31.1282	-0.614732	0.394493	-1.55828	0.119167	0.442437	31.1282	-0.498219	0.357466	-1.39375	0.163393	0.756905	31.1282	-0.349134	0.408291	-0.855109	0.392491	0.711859	31.1282	-0.589355	0.388855	-1.51561	0.129617	0.489143
38433	chr18	65078163	65079137	975	*	ENSMUSG00000065402.1	Mir122	169723	0	5.35437	4.47569	5.88503	5.93876	4.75902	6.02757	5.81387	5.25757	5.64936	5.27476	5.47096	5.66283	5.38514	43.9603	0.0700998	0.316024	0.221818	0.824456	0.938041	43.9603	-0.5236	0.337533	-1.55126	0.12084	0.647383	43.9603	-0.553267	0.365001	-1.5158	0.12957	0.459914	43.9603	-0.404189	0.340963	-1.18543	0.235846	0.81133	43.9603	-0.623367	0.369363	-1.68768	0.0914726	0.335885	43.9603	-0.433855	0.361799	-1.19916	0.230465	0.633668
40023	chr19	10718980	10720890	1911	*	ENSMUSG00000024669.7	Cd5	18083	0	6.46223	6.30221	6.6661	6.75851	6.41144	6.61671	6.60495	5.99068	6.30034	6.28077	6.64754	6.71396	7.23428	92.5268	-0.351967	0.227277	-1.54863	0.121472	0.409069	92.5268	-0.523619	0.251507	-2.08193	0.0373489	0.415256	92.5268	-0.509003	0.253706	-2.00627	0.0448274	0.261574	92.5268	0.175372	0.248458	0.705844	0.480285	0.91054	92.5268	-0.157036	0.260711	-0.602336	0.54695	0.816757	92.5268	0.189988	0.256693	0.740139	0.459215	0.821375
23869	chr14	30479037	30480564	1528	*	ENSMUSG00000021962.8	Dcp1a	0	0	7.90332	7.34784	7.83871	7.89222	6.81866	6.99891	7.1422	6.93606	6.95914	7.90201	7.5019	7.73887	7.83269	172.36	-0.715852	0.257021	-2.78519	0.00534968	0.0893172	172.36	-0.523651	0.278754	-1.87854	0.0603067	0.500666	172.36	-0.0474343	0.280068	-0.169367	0.865508	0.961437	172.36	-0.167906	0.278784	-0.602281	0.546987	0.926539	172.36	0.668417	0.286481	2.3332	0.0196377	0.13716	172.36	0.308311	0.280037	1.10096	0.270913	0.676167
21110	chr13	55001761	55002344	584	*	ENSMUSG00000025877.14	Hk3	19040	0	4.71183	4.47569	4.05673	5.06886	4.66648	3.58098	3.44854	3.99113	4.60015	3.83114	4.26708	3.47087	4.7628	21.3295	-0.15811	0.441896	-0.3578	0.720493	0.894003	21.3295	-0.523656	0.452999	-1.15598	0.247691	0.794708	21.3295	0.380882	0.462524	0.823486	0.410232	0.750974	21.3295	-0.449172	0.460411	-0.975588	0.329269	0.860306	21.3295	0.538992	0.478966	1.12532	0.260452	NA	21.3295	0.455366	0.455146	1.00048	0.317077	0.719732
24945	chr14	64796978	64797655	678	*	ENSMUSG00000098837.1	Gm20111	41444	0	4.65282	4.66021	5.44149	5.58289	4.88758	5.27057	4.9426	5.10975	4.09584	5.43778	5.31432	4.96637	5.31105	33.2298	-0.173714	0.331497	-0.52403	0.600258	0.835498	33.2298	-0.52369	0.347524	-1.50692	0.131832	0.667346	33.2298	-0.558863	0.378159	-1.47785	0.139448	0.476563	33.2298	-0.326811	0.350415	-0.932639	0.351006	0.868039	33.2298	-0.385148	0.388717	-0.990819	0.321774	0.652028	33.2298	-0.361984	0.375482	-0.964052	0.33502	0.734686
24826	chr14	62115777	62116434	658	*	ENSMUSG00000098096.1	Gm26969	87917	0	4.52703	4.40854	4.39991	5.0271	4.61788	4.70417	3.78144	4.54553	4.09584	4.07718	4.35013	4.55477	4.2312	21.7951	0.0455911	0.374836	0.12163	0.903192	0.966965	21.7951	-0.523754	0.39039	-1.34162	0.17972	0.731337	21.7951	0.0775397	0.407987	0.190054	0.849267	0.955942	21.7951	-0.379595	0.396257	-0.957953	0.338087	0.863935	21.7951	0.0319486	0.416996	0.0766162	0.938929	NA	21.7951	0.221699	0.402292	0.55109	0.581572	0.88358
16689	chr12	25294056	25294545	490	*	ENSMUSG00000020644.8	Id2	197963	0	5.5928	4.60128	4.79776	4.46409	4.71349	5.01499	4.27931	4.2948	3.43806	4.42698	4.70593	4.69103	4.45409	24.0019	0.0751684	0.371034	0.202592	0.839454	0.943721	24.0019	-0.523865	0.412696	-1.26937	0.204308	0.757558	24.0019	0.573313	0.390429	1.46842	0.14199	0.48064	24.0019	-0.011839	0.40879	-0.0289612	0.976896	0.997714	24.0019	0.498145	0.397698	1.25257	0.210362	0.526862	24.0019	1.08534	0.394517	2.75106	0.00594034	0.0881378
26508	chr15	25829947	25830807	861	*	ENSMUSG00000022270.15	Fam134b	12456	0	3.76586	4.92335	5.51382	5.2248	4.56758	4.78837	4.56487	5.01319	4.70281	4.84743	5.27235	5.03627	4.7628	29.2598	-0.415904	0.338627	-1.22821	0.219369	0.541304	29.2598	-0.523981	0.342756	-1.52873	0.126332	0.658167	29.2598	-0.594484	0.379837	-1.5651	0.117559	0.439609	29.2598	-0.346265	0.346385	-0.999655	0.317478	0.855828	29.2598	-0.17858	0.398374	-0.448271	0.653957	0.872351	29.2598	-0.416768	0.376531	-1.10686	0.268353	0.673648
72119	chr7	35992149	35994306	2158	*	ENSMUSG00000108711.1	RP23-399P8.1	103071	0	7.10363	6.40914	7.01665	6.97167	6.27705	6.92643	6.80099	6.53367	6.34863	6.52835	7.10752	7.34342	7.51564	114.438	-0.663598	0.235433	-2.81862	0.004823	0.0853477	114.438	-0.524049	0.260367	-2.01273	0.0441428	0.443474	114.438	-0.54083	0.259293	-2.08578	0.0369982	0.233892	114.438	0.34148	0.256942	1.32902	0.183842	0.774246	114.438	0.122769	0.267504	0.458942	0.646276	0.869072	114.438	0.3247	0.262688	1.23607	0.216433	0.618336
50824	chr3	84434589	84436159	1571	*	ENSMUSG00000041842.15	Fhdc1	44269	0	5.5286	5.63139	6.61768	6.18653	5.48359	5.53713	5.91895	5.99068	5.9076	5.78801	6.06975	6.08179	5.79152	59.4461	-0.347606	0.257728	-1.34873	0.177423	0.490371	59.4461	-0.524134	0.263655	-1.98796	0.0468166	0.454419	59.4461	-0.415864	0.285332	-1.45747	0.144986	0.485423	59.4461	-0.429274	0.267071	-1.60734	0.107979	0.69464	59.4461	-0.0682576	0.29663	-0.230111	0.818006	0.943781	59.4461	-0.321004	0.282137	-1.13776	0.255221	0.661013
76050	chr7	142594979	142596535	1557	*	ENSMUSG00000000031.15	H19	16835	0	5.5928	5.84962	6.74336	6.43032	6.22933	5.91969	6.0169	6.13533	6.25036	5.82215	6.14145	5.88746	5.89657	67.7594	0.102022	0.246899	0.413212	0.679451	0.875088	67.7594	-0.524135	0.25606	-2.04692	0.040666	0.429589	67.7594	-0.251339	0.279092	-0.900559	0.367823	0.71988	67.7594	-0.625016	0.261826	-2.38715	0.0169797	0.391416	67.7594	-0.353361	0.282639	-1.25022	0.211219	0.527779	67.7594	-0.352221	0.273691	-1.28693	0.198119	0.593953
67767	chr6	61155252	61155624	373	*	ENSMUSG00000107652.1	RP23-120I17.3	7344	0	2.8682	3.60058	4.2385	4.46409	4.28589	4.70417	4.27931	3.84917	3.84958	3.89669	3.98471	4.11231	3.96746	16.1564	0.411362	0.39231	1.04856	0.294379	NA	16.1564	-0.524143	0.423064	-1.23892	0.215374	NA	16.1564	-0.808624	0.501734	-1.61166	0.107036	0.419247	16.1564	-0.350631	0.429187	-0.816966	0.413948	0.89109	16.1564	-1.21999	0.49948	-2.44251	0.0145854	NA	16.1564	-0.635112	0.496506	-1.27916	0.20084	NA
45171	chr2	93342942	93343432	491	*	ENSMUSG00000027217.13	Tspan18	8436	0	3.76586	4.10349	4.32146	4.695	4.15576	3.75848	4.05175	4.34855	4.23938	3.35937	3.8768	3.13088	4.06083	16.8687	0.330906	0.441795	0.749004	0.453855	NA	16.8687	-0.524162	0.433151	-1.21011	0.226236	NA	16.8687	0.253334	0.484304	0.523089	0.600913	0.859708	16.8687	-0.866419	0.457134	-1.89533	0.0580488	0.584954	16.8687	-0.0775723	0.484407	-0.160139	0.872772	NA	16.8687	-0.0889232	0.461735	-0.192585	0.847284	NA
75886	chr7	140966723	140969198	2476	*	ENSMUSG00000025491.14	Ifitm1	0	0	6.68474	6.84977	7.54277	7.38107	6.99074	7.31504	7.35691	6.8548	6.87369	7.08015	7.24408	7.25823	7.29319	138.281	-0.0473306	0.195528	-0.242066	0.808729	0.931506	138.281	-0.524182	0.213025	-2.46066	0.0138681	0.256073	138.281	-0.499071	0.22195	-2.24857	0.0245399	0.182914	138.281	-0.198673	0.21328	-0.931512	0.351589	0.868574	138.281	-0.45174	0.225108	-2.00677	0.0447736	0.223715	138.281	-0.173562	0.221705	-0.78285	0.433715	0.807313
49163	chr2	179565525	179566176	652	*	ENSMUSG00000083410.1	Gm14300	47390	0	4.82306	4.77129	5.47811	5.46271	4.56758	4.61475	4.56487	4.54553	5.39718	4.84743	5.13857	5.19749	4.70611	30.7524	-0.472754	0.335955	-1.4072	0.159369	0.465764	30.7524	-0.524222	0.332442	-1.57688	0.114823	0.635709	30.7524	-0.247302	0.359751	-0.687427	0.491814	0.801982	30.7524	-0.445661	0.33802	-1.31845	0.187354	0.778449	30.7524	0.225452	0.381073	0.591624	0.554103	0.820452	30.7524	-0.168741	0.354515	-0.475977	0.634091	0.905092
72696	chr7	62230595	62232286	1692	*	ENSMUSG00000045813.6	Gm9801	111607	0	6.72826	6.52464	7.18117	7.0675	6.42563	6.70602	6.51841	6.38725	5.94996	7.17567	6.74283	7.17546	7.05298	103.998	-0.461383	0.268089	-1.72101	0.085249	0.343377	103.998	-0.524238	0.291014	-1.80141	0.0716375	0.537845	103.998	-0.379268	0.296131	-1.28074	0.200284	0.562047	103.998	-0.120131	0.290746	-0.413182	0.679473	0.955113	103.998	0.082115	0.302892	0.271104	0.786311	0.931258	103.998	0.0248381	0.296395	0.0838007	0.933215	0.986578
40321	chr19	26794987	26795377	391	*	ENSMUSG00000093772.1	4931403E22Rik	28529	0	2.8682	3.18507	3.84872	4.33311	3.85393	3.37855	3.44854	3.31341	4.30612	3.04928	3.34013	3.90375	3.22766	11.4716	0.0682658	0.49865	0.136901	0.891109	NA	11.4716	-0.524289	0.4992	-1.05026	0.293599	NA	11.4716	-0.568927	0.590809	-0.962962	0.335567	0.695915	11.4716	-0.615107	0.515744	-1.19266	0.233003	0.809574	11.4716	-0.637193	0.601404	-1.05951	0.289369	NA	11.4716	-0.659745	0.576423	-1.14455	0.252395	NA
56346	chr4	117555748	117557415	1668	*	ENSMUSG00000033423.16	Eri3	5382	0	5.74181	5.57126	6.49795	6.5966	5.96366	6.25176	5.98498	5.73218	5.79591	6.43214	6.59743	6.67066	6.33076	71.9318	-0.485682	0.250532	-1.93861	0.0525491	0.270329	71.9318	-0.524319	0.269685	-1.94419	0.0518721	0.473614	71.9318	-0.897987	0.286214	-3.13747	0.00170412	0.0302172	71.9318	-0.00610731	0.26811	-0.0227791	0.981826	0.998565	71.9318	-0.412304	0.296027	-1.39279	0.163682	0.463368	71.9318	-0.379775	0.287689	-1.32009	0.186805	0.578429
23803	chr14	28251913	28253086	1174	*	ENSMUSG00000021994.14	Wnt5a	251663	0	5.11304	5.0165	5.88503	5.69383	5.21614	5.53713	5.91895	5.3658	5.23534	5.22458	5.43336	5.47424	5.79152	43.1618	-0.0124342	0.277288	-0.0448423	0.964233	0.988176	43.1618	-0.524321	0.297581	-1.76194	0.0780787	0.556322	43.1618	-0.52125	0.319847	-1.62969	0.103167	0.411106	43.1618	-0.220886	0.298498	-0.739993	0.459304	0.905863	43.1618	-0.508816	0.32606	-1.5605	0.118642	0.38773	43.1618	-0.217815	0.318991	-0.682824	0.494718	0.842339
86503	chrX	58167392	58168617	1226	*	ENSMUSG00000081837.1	Gm14649	15868	0	4.52703	4.87442	6.01534	6.02616	5.34116	5.84302	5.91895	5.81088	5.12873	5.48117	5.91469	6.13054	5.31105	46.9266	-0.137122	0.290015	-0.472808	0.63635	0.854054	46.9266	-0.524352	0.312401	-1.67846	0.0932574	0.593011	46.9266	-1.15207	0.351398	-3.27852	0.00104353	0.0210481	46.9266	-0.189727	0.312742	-0.606658	0.544078	0.925669	46.9266	-1.01494	0.358157	-2.8338	0.00459984	0.0577278	46.9266	-0.817441	0.351094	-2.32827	0.0198979	0.184438
23389	chr14	20954025	20956597	2573	*	ENSMUSG00000021823.9	Vcl	24591	0	6.42745	6.68929	6.93995	6.49303	5.842	5.27057	5.53407	6.08871	5.99111	6.48638	6.14145	6.08179	5.73598	72.6069	-0.410815	0.269143	-1.52638	0.126915	0.418364	72.6069	-0.524477	0.268145	-1.95595	0.0504715	0.468393	72.6069	0.57391	0.276843	2.07305	0.0381677	0.238036	72.6069	-0.740285	0.274673	-2.69515	0.00703559	0.271218	72.6069	0.984725	0.289782	3.39815	0.000678422	0.0178883	72.6069	0.358101	0.270368	1.3245	0.185338	0.576265
58951	chr4	142320950	142322196	1247	*	ENSMUSG00000085816.1	Gm13052	24278	0	5.95221	5.40894	6.20207	6.14808	5.56275	6.09526	5.66068	5.81088	5.54268	5.60401	5.74093	5.68476	5.38514	52.754	0.16124	0.268481	0.600564	0.54813	0.807193	52.754	-0.524602	0.279652	-1.87591	0.0606676	0.50197	52.754	0.0926388	0.295828	0.313151	0.754166	0.924193	52.754	-0.571127	0.28576	-1.99863	0.0456488	0.539831	52.754	-0.068601	0.298998	-0.229436	0.81853	0.944022	52.754	0.0461144	0.289933	0.159052	0.873628	0.972363
48749	chr2	170634505	170636164	1660	*	ENSMUSG00000085158.1	Gm14264	26300	0	5.11304	4.87442	6.61768	6.50829	6.03942	5.585	5.95234	6.13533	6.25036	5.7172	5.96825	6.1777	5.67821	60.8739	-0.0769356	0.260257	-0.295614	0.767525	0.914216	60.8739	-0.524626	0.268394	-1.95469	0.0506201	0.469074	60.8739	-0.988706	0.313196	-3.15683	0.00159497	0.0287787	60.8739	-0.607234	0.273765	-2.21808	0.0265492	0.457497	60.8739	-0.911771	0.319085	-2.85746	0.00427051	0.0550177	60.8739	-1.07131	0.308512	-3.47252	0.000515601	0.0163793
1599	chr1	79639910	79640620	711	*	ENSMUSG00000102235.1	Gm37886	18875	0	3.87315	4.26406	5.06181	5.14893	4.88758	5.21079	4.72801	4.97952	4.16939	4.51311	4.57394	4.69103	4.70611	24.8119	0.295502	0.33786	0.874629	0.381776	0.694753	24.8119	-0.524671	0.356261	-1.47271	0.140828	0.680612	24.8119	-0.60649	0.408773	-1.48368	0.137893	0.473701	24.8119	-0.462172	0.363387	-1.27185	0.203428	0.791304	24.8119	-0.901993	0.409798	-2.20107	0.0277313	0.169273	24.8119	-0.543992	0.402452	-1.35169	0.176473	0.564089
22436	chr13	99940381	99941258	878	*	ENSMUSG00000021647.6	Cartpt	39697	0	4.52703	4.66021	6.28709	5.96111	4.75902	5.76203	5.48927	5.53763	5.36623	5.8719	5.13857	5.72764	5.23296	42.2528	-0.0558766	0.309808	-0.180359	0.856871	0.949987	42.2528	-0.524688	0.314882	-1.6663	0.0956534	0.598244	42.2528	-0.836716	0.367656	-2.27581	0.0228573	0.175175	42.2528	-0.73766	0.323275	-2.28183	0.0224992	0.433233	42.2528	-0.780839	0.374649	-2.08419	0.037143	0.200475	42.2528	-1.04969	0.360298	-2.91338	0.00357535	0.0631535
52003	chr3	107930640	107933048	2409	*	ENSMUSG00000004035.12	Gstm7	0	0	6.74248	6.74479	7.69832	7.57471	6.80786	6.63956	7.25354	7.12503	6.80612	7.34962	7.48362	7.38419	7.31231	143.133	-0.476183	0.215022	-2.21458	0.0267891	0.193631	143.133	-0.524706	0.230156	-2.27979	0.0226204	0.329373	143.133	-0.655643	0.240531	-2.72582	0.00641422	0.077013	143.133	-0.243991	0.23064	-1.05789	0.290107	0.844316	143.133	-0.17946	0.246977	-0.726629	0.467453	0.765667	143.133	-0.374928	0.240067	-1.56177	0.118343	0.468139
79599	chr8	109185489	109186841	1353	*	ENSMUSG00000097393.7	D030068K23Rik	110266	0	5.71321	5.06091	6.72823	6.46202	5.6132	5.9925	6.19485	6.25275	5.88594	6.06961	6.25356	6.37942	6.31189	66.9602	-0.392488	0.25261	-1.55373	0.120249	0.406803	66.9602	-0.524775	0.265033	-1.98004	0.0476989	0.458343	66.9602	-0.913259	0.292105	-3.12647	0.00176916	0.0310237	66.9602	-0.283469	0.266316	-1.06441	0.287143	0.841791	66.9602	-0.520771	0.301718	-1.72602	0.0843437	0.320809	66.9602	-0.671953	0.290935	-2.30963	0.0209085	0.189589
40852	chr19	44265003	44268214	3212	*	ENSMUSG00000025203.5	Scd2	25461	0	8.41037	8.24579	8.62307	8.42979	7.58462	7.72068	8.39562	7.87627	7.66627	8.37425	8.17242	8.5891	8.80948	298.868	-0.609318	0.24379	-2.49936	0.0124419	0.133976	298.868	-0.524807	0.269298	-1.9488	0.0513192	0.471693	298.868	-0.218465	0.269615	-0.810284	0.417777	0.755499	298.868	0.0190329	0.268845	0.0707948	0.943561	0.994064	298.868	0.390853	0.272852	1.43247	0.152009	0.445437	298.868	0.325375	0.270066	1.2048	0.228281	0.631326
79097	chr8	95079227	95082722	3496	*	ENSMUSG00000031787.7	Katnb1	0	0	9.41936	9.35462	9.36917	9.32372	8.27875	8.63436	8.84113	8.32819	8.23608	9.51852	8.99063	9.06721	9.24211	496.487	-0.50475	0.267933	-1.88386	0.0595832	0.288012	496.487	-0.524879	0.296934	-1.76766	0.0771172	0.553744	496.487	0.283938	0.296956	0.956162	0.33899	0.698758	496.487	-0.24311	0.29705	-0.818414	0.413121	0.890936	496.487	0.788688	0.298685	2.64054	0.00827752	0.0815408	496.487	0.565707	0.296839	1.90577	0.0566802	0.325882
18997	chr12	107026762	107029064	2303	*	ENSMUSG00000085120.1	Gm16086	70608	0	5.49539	5.54022	6.74336	6.67982	6.33833	6.28112	6.27621	6.36134	6.1449	6.05532	6.84658	6.63732	6.21365	79.1707	-0.289812	0.231827	-1.25012	0.211256	0.532223	79.1707	-0.524906	0.249274	-2.10574	0.0352266	0.403995	79.1707	-1.08669	0.274741	-3.95532	7.64336e-05	0.00300352	79.1707	-0.124379	0.248873	-0.49977	0.617237	0.944225	79.1707	-0.796878	0.281802	-2.82779	0.00468706	0.0583436	79.1707	-0.686162	0.275105	-2.49419	0.0126247	0.141679
60475	chr5	21914042	21914954	913	*	ENSMUSG00000073152.4	Gm10475	3110	0	4.82306	4.10349	5.32568	5.69383	5.24843	5.585	5.66068	5.5143	4.79865	4.55432	5.18456	5.54788	4.64712	34.5535	0.314403	0.330894	0.950161	0.342031	0.662686	34.5535	-0.524924	0.359447	-1.46037	0.144189	0.684803	34.5535	-0.707388	0.396229	-1.7853	0.0742122	0.34622	34.5535	-0.347279	0.362582	-0.957794	0.338166	0.863937	34.5535	-1.02179	0.396793	-2.57512	0.0100205	0.0913639	34.5535	-0.529743	0.393362	-1.34671	0.178074	0.56613
82714	chr9	49530498	49531675	1178	*	ENSMUSG00000079564.2	Gm11149	12161	0	4.38921	4.87442	5.71133	5.84571	5.14932	5.08325	4.80314	5.14055	5.48623	5.1726	5.70982	6.01411	5.34857	39.3636	-0.71404	0.296906	-2.40493	0.0161754	0.151137	39.3636	-0.524927	0.30698	-1.70997	0.0872712	0.578575	39.3636	-1.10387	0.342954	-3.21872	0.00128765	0.0245695	39.3636	-0.0554572	0.305298	-0.181649	0.855858	0.982679	39.3636	-0.389831	0.362609	-1.07507	0.282343	0.611269	39.3636	-0.634402	0.344452	-1.84177	0.0655084	0.350652
56008	chr4	108430183	108434524	4342	*	ENSMUSG00000083255.1	Gm12738	16817	0	8.52175	8.21173	8.94426	8.73232	8.10451	8.49722	8.50093	8.29092	8.04412	8.56527	8.64495	8.98122	9.10633	372.626	-0.552338	0.202537	-2.72709	0.00638949	0.0965061	372.626	-0.524963	0.224108	-2.34246	0.0191572	0.301339	372.626	-0.551253	0.225497	-2.44462	0.0145005	0.131726	372.626	0.0832542	0.223527	0.372458	0.709552	0.959868	372.626	0.0010845	0.228237	0.00475163	0.996209	0.999077	372.626	0.0569644	0.226073	0.251974	0.801061	0.954836
20650	chr13	45935684	45936085	402	*	ENSMUSG00000046876.15	Atxn1	28905	0	3.97302	2.82196	4.2385	4.26287	3.93551	3.37855	2.39239	3.92189	4.36992	2.49351	3.76017	3.25333	3.64447	12.8892	-0.130248	0.535021	-0.243445	0.807661	NA	12.8892	-0.524977	0.521839	-1.00601	0.314409	NA	12.8892	-0.0523641	0.58066	-0.0901803	0.928144	0.98043	12.8892	-0.749758	0.541477	-1.38465	0.166159	0.760443	12.8892	0.0778839	0.600784	0.129637	0.896854	NA	12.8892	-0.277144	0.562392	-0.492796	0.622157	NA
70053	chr6	126129929	126130458	530	*	ENSMUSG00000049107.13	Ntf3	36451	0	4.23682	4.18601	4.96191	4.98408	4.28589	4.51941	4.17001	4.59084	4.70281	4.07718	4.26708	4.60164	4.30938	21.8781	-0.094639	0.369708	-0.255983	0.797964	0.926682	21.8781	-0.525014	0.36595	-1.43466	0.151384	0.694477	21.8781	-0.213198	0.409877	-0.520151	0.602958	0.860587	21.8781	-0.582247	0.377078	-1.5441	0.122564	0.715559	21.8781	-0.118559	0.423484	-0.279961	0.779507	NA	21.8781	-0.270431	0.399663	-0.676649	0.498629	0.844604
42337	chr2	25766702	25767268	567	*	ENSMUSG00000026936.3	Lcn3	1132	0	3.87315	4.26406	4.2385	4.58416	4.66648	4.05893	3.78144	4.05719	4.16939	3.53433	2.97181	3.97667	3.51846	17.2278	0.73267	0.435124	1.68382	0.0922164	NA	17.2278	-0.525029	0.437168	-1.20098	0.229759	0.780814	17.2278	0.537384	0.479789	1.12004	0.262696	0.630418	17.2278	-0.900509	0.464143	-1.94015	0.0523611	0.564599	17.2278	-0.195286	0.464263	-0.420637	0.67402	NA	17.2278	0.161904	0.453744	0.356818	0.721228	NA
14354	chr11	102924024	102926267	2244	*	ENSMUSG00000051378.10	Kif18b	0	0	8.39695	8.21664	8.33936	8.20943	7.36663	7.64365	7.88375	7.48444	7.38677	8.22273	8.09025	8.12307	8.51583	254.19	-0.617787	0.234268	-2.6371	0.00836181	0.110211	254.19	-0.525054	0.257393	-2.03989	0.0413608	0.43249	254.19	0.0538491	0.256745	0.209738	0.833872	0.950947	254.19	-0.0196902	0.256942	-0.0766327	0.938916	0.993523	254.19	0.671636	0.260933	2.57398	0.0100536	0.0915273	254.19	0.559213	0.257196	2.17427	0.0296849	0.230129
40119	chr19	15749655	15750873	1219	*	ENSMUSG00000094850.1	Gm24319	69650	0	5.65426	5.26451	5.96462	6.0048	5.07926	5.76203	5.34586	5.3658	5.09137	5.82215	5.39476	5.49921	5.76402	45.1169	-0.170921	0.293391	-0.582569	0.560183	0.814118	45.1169	-0.525195	0.304298	-1.72593	0.0843608	0.572699	45.1169	-0.0916398	0.320202	-0.286193	0.77473	0.931924	45.1169	-0.432558	0.308333	-1.40289	0.160649	0.755788	45.1169	0.0792808	0.329772	0.240411	0.810012	0.940424	45.1169	0.000997286	0.316319	0.00315279	0.997484	0.999437
15296	chr11	115856512	115856957	446	*	ENSMUSG00000034427.16	Myo15b	1448	0	4.38921	3.60058	3.95647	4.11122	4.61788	3.37855	3.62457	3.84917	3.0277	3.61445	3.98471	4.11231	3.64447	16.1221	0.1332	0.438743	0.303594	0.761437	NA	16.1221	-0.525226	0.482265	-1.08908	0.276118	NA	16.1221	0.115662	0.479694	0.241117	0.809465	0.943344	16.1221	-0.109714	0.480241	-0.228456	0.819292	0.977828	16.1221	-0.0175373	0.487	-0.0360109	0.971274	NA	16.1221	0.531175	0.481721	1.10266	0.270175	NA
34873	chr17	35134445	35137542	3098	*	ENSMUSG00000024392.17	Bag6	0	0	9.26538	9.56583	9.03309	8.93224	7.76839	8.20721	8.22168	7.88993	7.80543	9.21229	8.7404	8.83199	9.19397	424.659	-0.861192	0.288923	-2.9807	0.00287591	0.0667691	424.659	-0.52529	0.319618	-1.64349	0.100281	0.607842	424.659	0.488707	0.318543	1.5342	0.124981	0.45277	424.659	-0.0478899	0.319439	-0.149919	0.880829	0.985997	424.659	1.3499	0.321467	4.19919	2.67877e-05	0.00205076	424.659	0.966107	0.318722	3.03119	0.00243592	0.048506
80716	chr8	123136752	123138721	1970	*	ENSMUSG00000098582.1	Mir7080	6645	0	6.83829	6.89953	7.10125	6.96062	6.46737	6.41958	6.98972	6.49843	6.58203	6.45408	7.04658	7.0711	6.80567	108.317	-0.341991	0.215285	-1.58855	0.112162	0.393345	108.317	-0.525388	0.233234	-2.25262	0.0242832	0.339651	108.317	-0.112607	0.234316	-0.480575	0.630819	0.873736	108.317	-0.0505892	0.232281	-0.217794	0.82759	0.978839	108.317	0.229385	0.241276	0.950715	0.341749	0.67042	108.317	0.362192	0.235262	1.53953	0.123676	0.478253
7612	chr10	80473666	80476663	2998	*	ENSMUSG00000089228.1	Gm25044	0	0	7.85833	7.55609	7.99851	7.86284	7.03768	7.06792	7.09812	7.14795	7.16196	7.8029	7.681	7.67457	8.14138	191.732	-0.785671	0.225491	-3.48426	0.000493496	0.0304623	191.732	-0.525397	0.243383	-2.15872	0.0308717	0.379565	191.732	-0.133996	0.244466	-0.548118	0.583611	0.851531	191.732	-0.0838711	0.243041	-0.34509	0.730027	0.96441	191.732	0.651675	0.251659	2.58952	0.00961102	0.0891122	191.732	0.30753	0.244806	1.25622	0.209038	0.607968
36613	chr17	85835325	85837402	2078	*	ENSMUSG00000100345.1	Gm29418	11280	0	5.62386	5.74463	6.77313	6.91555	6.41144	6.28112	6.19485	6.45007	6.33271	6.19216	6.29607	6.83657	6.15133	81.5682	-0.168406	0.23936	-0.703568	0.481702	0.766257	81.5682	-0.525458	0.253453	-2.0732	0.0381539	0.419052	81.5682	-0.798265	0.27769	-2.87466	0.00404459	0.0559511	81.5682	-0.378917	0.255546	-1.48277	0.138135	0.732604	81.5682	-0.629859	0.283583	-2.22107	0.026346	0.164498	81.5682	-0.651724	0.275765	-2.36333	0.0181114	0.174676
18116	chr12	85086498	85087108	611	*	ENSMUSG00000093629.1	Prox2os	123	0	4.23682	3.60058	3.84872	4.26287	4.84599	3.91651	3.62457	3.99113	3.84958	2.65377	3.34013	3.47087	4.30938	16.1972	0.557715	0.461456	1.2086	0.226817	NA	16.1972	-0.525507	0.506884	-1.03674	0.299857	NA	16.1972	0.198333	0.518754	0.382325	0.70222	0.903951	16.1972	-0.333555	0.512567	-0.650753	0.515206	0.91921	16.1972	-0.359382	0.51156	-0.702521	0.482354	NA	16.1972	0.390285	0.513139	0.760582	0.446907	NA
62374	chr5	99563602	99565426	1825	*	ENSMUSG00000089627.1	Gm16228	46006	0	6.97705	6.37437	7.37812	7.23279	6.82937	7.57419	7.24009	6.41271	6.4257	7.30806	7.02146	7.60727	7.88469	138.802	-0.315157	0.281998	-1.11759	0.263743	0.590128	138.802	-0.52557	0.314991	-1.66852	0.0952118	0.597427	138.802	-0.849495	0.318662	-2.66582	0.00768003	0.0868466	138.802	0.244156	0.313094	0.779816	0.435499	0.898474	138.802	-0.534338	0.322072	-1.65906	0.0971029	0.347327	138.802	-0.0797689	0.320526	-0.248869	0.803462	0.955573
66980	chr6	33720875	33721956	1082	*	ENSMUSG00000107103.1	Gm43164	28720	0	5.39094	5.40894	5.58271	5.55377	4.92801	5.43633	5.66068	5.39164	5.09137	4.59438	5.27235	5.57162	5.76402	40.671	-0.215895	0.299222	-0.72152	0.47059	0.759279	40.671	-0.525631	0.325482	-1.61493	0.106326	0.620027	40.671	-0.156905	0.327313	-0.479373	0.631673	0.874066	40.671	-0.0148028	0.322973	-0.0458332	0.963443	0.996187	40.671	0.0589893	0.337718	0.17467	0.861339	0.95919	40.671	0.353923	0.32979	1.07318	0.283192	0.688922
17644	chr12	76417009	76418469	1461	*	ENSMUSG00000052221.7	Ppp1r36	0	0	6.56182	6.63156	7.00414	6.80867	6.00204	6.3381	6.76385	6.23859	6.23331	6.63784	6.63103	6.64852	6.6491	91.6679	-0.263959	0.23664	-1.11544	0.26466	0.590979	91.6679	-0.52564	0.252486	-2.08186	0.0373556	0.415256	91.6679	-0.0463164	0.257609	-0.179793	0.857315	0.958798	91.6679	-0.267229	0.253417	-1.0545	0.291652	0.844562	91.6679	0.217642	0.264526	0.822764	0.410642	0.725241	91.6679	0.212095	0.256694	0.826255	0.408659	0.793
6202	chr10	40843882	40845491	1610	*	ENSMUSG00000089186.1	Gm22948	30390	0	5.23874	5.60164	6.77313	6.58226	5.56275	5.48761	6.30235	6.11995	6.10797	6.24346	6.31687	6.14643	5.34857	65.0986	-0.176754	0.28306	-0.62444	0.532339	0.797684	65.0986	-0.525651	0.292141	-1.79931	0.07197	0.539187	65.0986	-0.574152	0.321636	-1.7851	0.0742456	0.346313	65.0986	-0.691943	0.297743	-2.32396	0.0201275	0.415195	65.0986	-0.397398	0.328877	-1.20835	0.226913	0.546636	65.0986	-0.740445	0.316457	-2.33979	0.0192944	0.181121
30652	chr16	20311515	20311838	324	*	ENSMUSG00000033918.15	Parl	9127	0	3.76586	4.01597	4.15048	3.52802	3.09944	3.14299	2.73704	3.51492	3.55245	3.04928	2.47599	2.84954	3.05685	11.2665	0.220996	0.568416	0.388792	0.69743	NA	11.2665	-0.525654	0.50266	-1.04575	0.295679	NA	11.2665	1.19516	0.552085	2.16481	0.0304024	0.20813	11.2665	-1.15484	0.554298	-2.08342	0.0372125	0.509213	11.2665	0.974162	0.559348	1.7416	0.081578	NA	11.2665	0.565975	0.500219	1.13145	0.257864	NA
41607	chr19	57608743	57612671	3929	*	ENSMUSG00000054843.8	Atrnl1	0	0	9.24554	9.13594	9.41947	9.27548	8.26698	8.82584	9.0522	8.51608	8.55705	9.26599	9.22322	9.3402	9.45702	525.796	-0.59854	0.227857	-2.62682	0.00861865	0.111782	525.796	-0.525684	0.252674	-2.08048	0.0374813	0.416114	525.796	-0.151955	0.252792	-0.601104	0.547771	0.833916	525.796	-0.00560033	0.252436	-0.0221852	0.9823	0.998644	525.796	0.446586	0.254762	1.75295	0.0796103	0.310906	525.796	0.368129	0.253031	1.45488	0.145702	0.517043
67432	chr6	50968746	50970276	1531	*	ENSMUSG00000108153.1	RP23-460N4.2	1477	0	5.79735	5.37417	6.32779	6.10857	5.6132	5.38316	5.70053	5.71181	5.54268	5.82215	6.14145	6.3246	6.33076	59.4158	-0.704661	0.251539	-2.8014	0.00508817	0.0875669	59.4158	-0.525973	0.264811	-1.98622	0.0470085	0.455259	59.4158	-0.683099	0.276782	-2.46801	0.0135868	0.126553	59.4158	0.0525859	0.262054	0.200669	0.840958	0.980766	59.4158	0.021562	0.293213	0.0735368	0.941379	0.982895	59.4158	-0.10454	0.279394	-0.374167	0.70828	0.929407
38241	chr18	60905239	60905707	469	*	ENSMUSG00000036412.5	Arsi	6072	0	4.15413	4.60128	5.01272	4.74739	4.51547	4.51941	4.05175	4.75907	4.6524	3.4495	4.17896	4.29449	4.2312	22.1681	0.157334	0.396446	0.396862	0.691469	0.880813	22.1681	-0.526015	0.400316	-1.314	0.188846	0.74096	22.1681	0.165867	0.432424	0.383574	0.701294	0.903597	22.1681	-0.671398	0.413934	-1.62199	0.104805	0.689119	22.1681	0.0085324	0.438131	0.0194745	0.984463	NA	22.1681	0.020484	0.419407	0.0488404	0.961047	0.992685
85068	chr9	106425341	106425764	424	*	ENSMUSG00000048758.13	Rpl29	3689	0	5.11304	4.66021	5.06181	5.36551	5.0429	4.51941	4.27931	4.6774	4.60015	4.84743	4.50313	4.50634	4.14853	25.799	0.307481	0.353824	0.869022	0.384835	0.697013	25.799	-0.52605	0.349486	-1.50521	0.13227	0.667714	25.799	0.523362	0.377351	1.38693	0.165462	0.51556	25.799	-0.857356	0.367208	-2.3348	0.019554	0.411551	25.799	0.215881	0.378217	0.570786	0.568145	0.828724	25.799	0.192056	0.360129	0.533297	0.593828	0.888085
62902	chr5	111730679	111731516	838	*	ENSMUSG00000096949.1	Gm26897	2407	0	5.15617	5.4429	5.82942	5.39864	4.88758	5.14843	4.9426	5.07828	5.3346	4.91227	5.5782	5.03627	4.38355	36.5572	-0.0876948	0.326422	-0.268654	0.788196	0.92256	36.5572	-0.526066	0.332271	-1.58324	0.113366	0.633142	36.5572	0.243621	0.347734	0.700596	0.483555	0.79703	36.5572	-0.567744	0.339742	-1.6711	0.094701	0.671743	36.5572	0.331316	0.3578	0.925979	0.354457	0.681211	36.5572	0.201943	0.340439	0.593185	0.553057	0.872762
64266	chr5	123389828	123391913	2086	*	ENSMUSG00000038342.15	Mlxip	2884	0	6.8903	6.39186	7.35861	6.80867	6.38264	6.52151	7.08313	6.57935	6.33271	6.79222	6.91637	7.37073	7.29319	113.339	-0.529694	0.25007	-2.11818	0.0341598	0.217867	113.339	-0.526138	0.274173	-1.919	0.0549841	0.483571	113.339	-0.553599	0.277562	-1.99451	0.0460967	0.265375	113.339	0.105245	0.272438	0.386309	0.699268	0.958485	113.339	-0.0239052	0.284499	-0.0840255	0.933036	0.980475	113.339	0.077785	0.279265	0.278535	0.780602	0.94937
20827	chr13	51278783	51281658	2876	*	ENSMUSG00000091383.1	Hist1h2al	75717	0	8.15263	8.07766	8.37863	8.21409	7.55911	7.85366	7.87507	7.76207	7.24936	8.15736	8.20625	8.33204	8.78574	262.028	-0.701053	0.229766	-3.05116	0.00227957	0.0599338	262.028	-0.526173	0.253729	-2.07376	0.0381014	0.418933	262.028	-0.348669	0.253626	-1.37474	0.169212	0.521163	262.028	0.165469	0.25275	0.654672	0.512679	0.918829	262.028	0.352383	0.257743	1.36719	0.171566	0.474864	262.028	0.342972	0.254601	1.3471	0.177948	0.566049
67394	chr6	50345555	50348123	2569	*	ENSMUSG00000029821.15	Dfna5	81692	0	7.31821	6.556	6.80231	6.80867	6.7185	6.79011	6.6258	6.22428	6.23331	6.38723	7.02146	6.91287	7.92871	115.614	-0.652752	0.267465	-2.44051	0.0146665	0.14457	115.614	-0.52628	0.300535	-1.75115	0.0799208	0.562419	115.614	-0.377196	0.293963	-1.28314	0.199442	0.561125	115.614	0.55893	0.295991	1.88834	0.058981	0.588008	115.614	0.275555	0.301045	0.915331	0.360018	0.686073	115.614	0.708014	0.298538	2.37161	0.017711	0.172289
63123	chr5	113716386	113717474	1089	*	ENSMUSG00000042184.11	1700069L16Rik	7297	0	5.95221	5.71714	6.2238	6.04721	5.53684	5.01499	5.66068	5.69116	5.7245	5.43778	5.83042	5.90625	5.87102	52.6452	-0.434027	0.264366	-1.64176	0.100639	0.372627	52.6452	-0.526287	0.272186	-1.93356	0.0531676	0.477963	52.6452	-0.0333787	0.280036	-0.119194	0.905121	0.974036	52.6452	-0.268617	0.273648	-0.981617	0.326289	0.859214	52.6452	0.400648	0.294429	1.36076	0.173589	0.477719	52.6452	0.224291	0.278608	0.805042	0.420796	0.799501
49379	chr2	181207910	181208480	571	*	ENSMUSG00000027579.6	Srms	4704	0	4.31503	5.0165	4.67693	5.18736	4.71349	4.51941	4.47582	4.6774	4.70281	3.89669	4.0851	3.82695	4.38355	23.9058	0.510043	0.384336	1.32708	0.184483	0.500171	23.9058	-0.526307	0.383453	-1.37255	0.169893	0.719042	23.9058	0.63869	0.412868	1.54696	0.121873	0.447687	23.9058	-0.899483	0.404423	-2.22411	0.0261409	0.45493	23.9058	0.128647	0.407158	0.315962	0.752031	0.915882	23.9058	0.265513	0.392349	0.676727	0.498579	0.844575
45969	chr2	120176913	120178024	1112	*	ENSMUSG00000027293.13	Ehd4	22306	0	4.65282	4.77129	4.15048	4.79794	4.75902	4.41733	3.24801	3.6917	4.36992	3.9594	4.64144	3.90375	4.06083	22.1141	0.110226	0.403927	0.272887	0.78494	0.921191	22.1141	-0.526465	0.428253	-1.22933	0.218948	0.771549	22.1141	0.520547	0.425059	1.22465	0.220709	0.586196	22.1141	-0.319861	0.432667	-0.739277	0.459739	0.906106	22.1141	0.410321	0.432616	0.948464	0.342893	NA	22.1141	0.727151	0.420565	1.72899	0.0838116	0.396293
35231	chr17	46104240	46105522	1283	*	ENSMUSG00000023967.9	Mrps18a	5463	0	5.76985	5.37417	7.08947	6.7197	5.21614	5.43633	6.07868	6.51027	6.18092	6.45408	6.69597	6.3928	6.6491	77.8994	-0.994902	0.262825	-3.78542	0.000153452	0.0173339	77.8994	-0.526515	0.264926	-1.9874	0.046878	0.45459	77.8994	-1.01141	0.291219	-3.47302	0.00051463	0.0124812	77.8994	-0.336284	0.266435	-1.26216	0.206891	0.794241	77.8994	-0.0165081	0.309325	-0.0533681	0.957439	0.987992	77.8994	-0.821179	0.289839	-2.83322	0.00460815	0.0746846
79578	chr8	108896618	108897214	597	*	ENSMUSG00000093697.1	Gm20686	24659	0	4.59129	4.71682	5.06181	4.74739	4.56758	4.51941	4.87456	4.18088	4.48962	4.51311	4.0851	4.50634	4.64712	23.9763	0.224844	0.350571	0.641364	0.521286	0.791724	23.9763	-0.526637	0.363663	-1.44814	0.147577	0.688791	23.9763	0.224788	0.381878	0.588638	0.556104	0.838305	23.9763	-0.485695	0.372336	-1.30445	0.192079	0.783353	23.9763	-5.59398e-05	0.385207	-0.00014522	0.999884	0.999988	23.9763	0.265729	0.373426	0.711598	0.476714	0.83249
37367	chr18	34113225	34114026	802	*	ENSMUSG00000077263.1	Gm24432	19779	0	4.31503	4.66021	5.96462	5.74625	4.22229	5.01499	5.00758	5.01319	5.3346	5.60401	5.18456	4.96637	5.10727	33.9882	-0.351812	0.327747	-1.07343	0.28308	0.609714	33.9882	-0.526722	0.315443	-1.66979	0.0949611	0.59643	33.9882	-0.604929	0.37069	-1.6319	0.102701	0.410124	33.9882	-0.792391	0.326676	-2.42562	0.0152824	0.376466	33.9882	-0.253117	0.387127	-0.653834	0.513219	0.796126	33.9882	-0.870597	0.360829	-2.41277	0.0158319	0.161422
41647	chr19	58766707	58767245	539	*	ENSMUSG00000025091.3	Pnliprp2	6983	0	3.76586	4.33811	4.79776	4.74739	4.01273	4.51941	4.80314	4.54553	4.60015	3.4495	4.70593	3.90375	3.38037	20.392	0.386416	0.421157	0.91751	0.358875	0.67647	20.392	-0.526764	0.432491	-1.21798	0.223233	0.77459	20.392	0.000977189	0.476372	0.00205131	0.998363	0.999785	20.392	-0.724284	0.447854	-1.61723	0.105828	0.691786	20.392	-0.385439	0.474989	-0.811468	0.417097	NA	20.392	-0.196543	0.461958	-0.425456	0.670505	0.916591
40666	chr19	41696006	41696390	385	*	ENSMUSG00000025020.11	Slit1	47274	0	4.45976	4.71682	4.85457	4.33311	4.28589	2.04733	2.39239	3.92189	4.36992	4.01949	3.98471	3.47087	3.76035	17.1458	-0.323146	0.489295	-0.660432	0.508977	NA	17.1458	-0.52682	0.44935	-1.1724	0.241035	0.789699	17.1458	0.909999	0.473809	1.9206	0.0547816	0.292764	17.1458	-0.925351	0.473491	-1.95432	0.0506636	0.558004	17.1458	1.23314	0.505541	2.43926	0.0147175	NA	17.1458	0.511468	0.449685	1.13739	0.255375	NA
47526	chr2	157524268	157527286	3019	*	ENSMUSG00000082329.1	Gm14287	1698	0	6.47931	6.32059	6.88646	6.92695	6.50794	6.56989	6.60495	6.47446	6.47005	6.20516	6.61432	7.25823	7.43073	105.501	-0.593128	0.230692	-2.57108	0.0101381	0.121174	105.501	-0.526825	0.253635	-2.07709	0.0377928	0.417853	105.501	-0.75182	0.25796	-2.91448	0.00356284	0.0510916	105.501	0.241195	0.25052	0.962778	0.335659	0.863074	105.501	-0.158691	0.266431	-0.595617	0.551431	0.819084	105.501	0.0162005	0.260987	0.0620742	0.950504	0.990529
20537	chr13	43558845	43561531	2687	*	ENSMUSG00000021371.4	Mcur1	0	0	8.3373	8.13591	8.75577	8.54895	7.56553	7.83398	8.3525	7.61629	7.87304	8.67443	8.32393	8.47103	8.37293	296.26	-0.44296	0.253703	-1.74598	0.0808149	0.334554	296.26	-0.526848	0.279338	-1.88606	0.0592866	0.497031	296.26	-0.151731	0.281152	-0.539676	0.589421	0.853953	296.26	-0.2651	0.279587	-0.948185	0.343035	0.865818	296.26	0.291229	0.28385	1.026	0.304894	0.635391	296.26	0.110017	0.280904	0.391653	0.695314	0.925414
81334	chr9	9805253	9807260	2008	*	ENSMUSG00000098408.1	Mir6237	87170	0	4.92633	4.97068	6.4059	6.44626	5.863	6.63956	6.72574	6.18049	5.79591	5.69894	6.23183	6.60318	5.67821	66.4113	0.209057	0.280337	0.745736	0.455827	0.748997	66.4113	-0.526925	0.309345	-1.70336	0.0885015	0.581769	66.4113	-1.30873	0.345143	-3.79185	0.00014953	0.00501167	66.4113	-0.19959	0.309691	-0.644482	0.519263	0.920115	66.4113	-1.51779	0.346543	-4.37979	1.18793e-05	0.00116983	66.4113	-0.981394	0.344833	-2.846	0.00442723	0.0728004
74672	chr7	116728776	116730435	1660	*	ENSMUSG00000088234.1	Gm25423	37290	0	6.25961	5.82408	6.42479	6.3479	6.39711	6.9449	6.27621	6.07282	5.92893	5.56421	6.27497	6.50799	6.1724	74.214	0.22876	0.247788	0.923208	0.355899	0.674298	74.214	-0.527066	0.276937	-1.9032	0.0570149	0.489698	74.214	-0.27797	0.281657	-0.986908	0.323688	0.686567	74.214	-0.0556475	0.275706	-0.201836	0.840045	0.98066	74.214	-0.50673	0.282995	-1.79059	0.0733586	0.296898	74.214	0.193448	0.282863	0.683894	0.494042	0.842036
56305	chr4	117233538	117234783	1246	*	ENSMUSG00000048772.15	Tmem53	17167	0	5.06858	5.26451	6.34772	5.86954	5.56275	5.43633	6.0169	5.71181	5.59701	5.50238	5.96825	6.08179	5.06281	51.0565	-0.0914374	0.291247	-0.313951	0.753558	0.90826	51.0565	-0.527082	0.309449	-1.70329	0.0885132	0.581769	51.0565	-0.622439	0.334972	-1.85818	0.063143	0.316902	51.0565	-0.350028	0.311861	-1.12239	0.261698	0.826124	51.0565	-0.531001	0.341533	-1.55476	0.120004	0.390504	51.0565	-0.445385	0.332727	-1.33859	0.180704	0.570098
71734	chr7	28804719	28805350	632	*	ENSMUSG00000015165.16	Hnrnpl	3190	0	4.23682	4.18601	4.54506	4.02896	4.66648	2.51099	4.56487	3.77258	4.09584	3.53433	3.98471	3.82695	3.22766	17.7672	0.574524	0.441901	1.30012	0.19356	NA	17.7672	-0.527091	0.462305	-1.14014	0.254229	0.799368	17.7672	0.528967	0.482004	1.09743	0.272452	0.639782	17.7672	-0.623521	0.478183	-1.30394	0.192254	0.783353	17.7672	-0.0455569	0.47326	-0.0962618	0.923313	NA	17.7672	0.432537	0.466257	0.927681	0.353573	NA
39518	chr19	4623634	4627100	3467	*	ENSMUSG00000098346.1	Mir6986	0	0	8.57039	8.66444	8.57738	8.62442	7.49999	7.37072	8.15153	7.63263	7.78218	8.60504	8.31878	8.45835	8.73707	308.24	-0.804564	0.254156	-3.16563	0.00154747	0.0502733	308.24	-0.527102	0.279131	-1.88837	0.0589764	0.496083	308.24	0.103114	0.278858	0.369772	0.711552	0.907783	308.24	-0.0860348	0.278946	-0.308428	0.757757	0.968962	308.24	0.907678	0.282998	3.20737	0.00133957	0.0274208	308.24	0.544182	0.279043	1.95017	0.0511558	0.309167
33207	chr17	12301049	12301431	383	*	ENSMUSG00000077476.1	Gm24794	12	0	4.45976	4.40854	5.01272	5.29687	4.51547	4.18854	4.38091	4.12036	4.6524	5.0338	4.70593	4.29449	4.52134	23.8327	-0.122863	0.369243	-0.332742	0.739329	0.902642	23.8327	-0.527151	0.36162	-1.45775	0.14491	0.685311	23.8327	-0.0729819	0.401621	-0.181718	0.855804	0.958368	23.8327	-0.68657	0.374334	-1.83411	0.0666376	0.607587	23.8327	0.0498808	0.415695	0.119994	0.904488	0.972422	23.8327	-0.232401	0.389797	-0.59621	0.551035	0.87197
32189	chr16	85220485	85221552	1068	*	ENSMUSG00000022892.10	App	46777	0	3.76586	4.18601	5.64845	5.79684	5.6132	6.25176	5.44303	5.2854	5.36623	4.97431	5.5076	5.68476	5.58698	40.8886	0.198003	0.279852	0.707529	0.479238	0.765127	40.8886	-0.527258	0.309293	-1.70472	0.0882467	0.581125	40.8886	-1.66892	0.382613	-4.3619	1.2894e-05	0.000762941	40.8886	-0.129981	0.308678	-0.421089	0.67369	0.953995	40.8886	-1.86692	0.384604	-4.85414	1.20911e-06	0.000223272	40.8886	-1.27164	0.383109	-3.31926	0.000902554	0.0243279
82551	chr9	46112174	46113405	1232	*	ENSMUSG00000034135.14	Sik3	99353	0	5.82434	5.57126	5.74178	5.74625	5.53684	5.01499	5.6197	5.46648	5.09137	5.09093	5.61225	5.64056	5.55524	44.2923	-0.177601	0.275485	-0.644684	0.519132	0.790272	44.2923	-0.527312	0.294393	-1.79118	0.0732639	0.543268	44.2923	0.0998603	0.294847	0.338686	0.734847	0.917428	44.2923	-0.142356	0.293951	-0.484284	0.628185	0.945951	44.2923	0.277461	0.304976	0.909779	0.362939	0.688141	44.2923	0.484817	0.295288	1.64185	0.100622	0.432488
39614	chr19	5528468	5531174	2707	*	ENSMUSG00000056185.4	Snx32	17978	0	7.01269	6.75834	7.42577	7.15736	6.72998	6.66205	6.98972	6.64526	6.78287	6.87588	7.10752	7.14415	7.07553	126.395	-0.314222	0.203788	-1.54191	0.123095	0.411855	126.395	-0.527391	0.218441	-2.41434	0.0157639	0.272926	126.395	-0.22154	0.2236	-0.990784	0.321791	0.685197	126.395	-0.186348	0.218597	-0.85247	0.393953	0.885248	126.395	0.0926829	0.229933	0.403086	0.686885	0.887609	126.395	0.119503	0.223448	0.534816	0.592777	0.887786
14240	chr11	102009370	102011205	1836	*	ENSMUSG00000052373.14	Mpp3	17255	0	5.82434	5.4429	6.99153	6.92695	6.03942	5.91969	6.35324	6.40004	6.33271	6.55904	7.21113	6.92214	6.70802	93.875	-0.855091	0.230697	-3.70656	0.00021009	0.0202772	93.875	-0.527453	0.242469	-2.17534	0.0296044	0.371261	93.875	-1.33193	0.266959	-4.98927	6.06093e-07	7.39867e-05	93.875	4.54198e-05	0.24108	0.000188401	0.99985	1	93.875	-0.476836	0.279926	-1.70343	0.0884868	0.329383	93.875	-0.804429	0.268214	-2.99921	0.0027068	0.0520819
10748	chr11	50429946	50432328	2383	*	ENSMUSG00000020375.9	Rufy1	0	0	7.85178	7.69642	8.13091	8.06727	7.00025	7.10123	7.59752	7.20005	7.39446	7.99474	7.85459	8.00165	8.04182	207.778	-0.722042	0.2284	-3.16131	0.00157062	0.050526	207.778	-0.527462	0.247639	-2.12996	0.0331748	0.393082	207.778	-0.193796	0.249457	-0.776871	0.437235	0.767884	207.778	-0.130705	0.247509	-0.528083	0.597442	0.939315	207.778	0.528246	0.255462	2.06781	0.0386581	0.205068	207.778	0.20296	0.249586	0.813186	0.416112	0.797573
83347	chr9	61110930	61111905	976	*	ENSMUSG00000074256.3	Gm10655	260287	0	5.11304	5.10399	5.82942	5.63943	5.0429	5.48761	5.29471	5.39164	5.30227	4.94362	4.99111	4.89291	4.92059	38.9784	0.340232	0.298561	1.13957	0.254466	0.580327	38.9784	-0.527473	0.299088	-1.7636	0.0777991	0.555411	38.9784	0.181592	0.3304	0.549613	0.582585	0.851088	38.9784	-0.822915	0.312659	-2.63199	0.00848872	0.295277	38.9784	-0.158639	0.330339	-0.480233	0.631062	0.862324	38.9784	-0.11385	0.317588	-0.358483	0.719982	0.932619
30875	chr16	26040682	26043131	2450	*	ENSMUSG00000090203.1	AU015336	0	0	7.23012	6.99417	8.06623	7.75822	7.27558	8.13669	7.83087	7.52002	6.92768	7.63058	7.40811	8.01036	7.91001	192.066	-0.0228781	0.248595	-0.0920293	0.926675	0.974807	192.066	-0.527496	0.27576	-1.91288	0.0557635	0.485992	192.066	-0.689756	0.28152	-2.45011	0.0142811	0.130427	192.066	-0.117358	0.275576	-0.425863	0.670208	0.953271	192.066	-0.666878	0.283178	-2.35498	0.0185238	0.132672	192.066	-0.279618	0.2817	-0.99261	0.3209	0.723222
23805	chr14	28371602	28372263	662	*	ENSMUSG00000021994.14	Wnt5a	132486	0	4.31503	4.40854	5.64845	5.39864	4.61788	4.18854	5.24167	4.79823	5.12873	5.09093	5.18456	4.7752	4.70611	29.3095	-0.155647	0.334418	-0.465426	0.641626	0.856323	29.3095	-0.527501	0.331515	-1.59119	0.111568	0.629565	29.3095	-0.554239	0.383949	-1.44352	0.148874	0.491494	29.3095	-0.648363	0.341367	-1.89931	0.0575235	0.582339	29.3095	-0.398592	0.396097	-1.0063	0.314272	0.644474	29.3095	-0.675101	0.375216	-1.79923	0.0719823	0.367298
61635	chr5	64069416	64070617	1202	*	ENSMUSG00000029171.12	Pgm1	22332	0	5.90241	5.22602	5.88503	6.16743	5.37079	6.06181	5.6197	5.22919	5.39718	5.83893	5.5782	5.76929	5.55524	47.9584	0.0452863	0.288523	0.156959	0.875277	0.957173	47.9584	-0.527616	0.306401	-1.72198	0.0850733	0.57372	47.9584	-0.0423166	0.31911	-0.132608	0.894503	0.970424	47.9584	-0.400677	0.309744	-1.29357	0.195813	0.785195	47.9584	-0.0876028	0.324065	-0.270325	0.78691	0.931518	47.9584	0.0846218	0.315865	0.267905	0.788773	0.951428
1928	chr1	89828510	89828796	287	*	ENSMUSG00000103252.1	Gm37521	3028	0	4.23682	3.18507	3.73226	3.52802	3.85393	3.37855	3.01503	3.20101	3.43806	2.79799	3.76017	2.49973	3.22766	11.2039	0.332167	0.525726	0.631826	0.5275	NA	11.2039	-0.527708	0.549482	-0.960374	0.336867	NA	11.2039	0.652448	0.552671	1.18054	0.237787	0.604304	11.2039	-0.467898	0.563097	-0.830936	0.40601	0.888911	11.2039	0.320281	0.552666	0.57952	0.562238	NA	11.2039	0.712259	0.538792	1.32196	0.186183	NA
7982	chr10	86867409	86867934	526	*	ENSMUSG00000089959.1	Gm16268	28314	0	3.52388	4.10349	4.05673	4.33311	4.51547	3.14299	4.27931	3.41768	4.30612	3.26322	3.16769	2.99706	2.374	13.8762	1.3826	0.510099	2.71045	0.00671922	NA	13.8762	-0.527771	0.48464	-1.089	0.276156	NA	13.8762	1.06418	0.561283	1.89598	0.0579633	0.302097	13.8762	-1.44877	0.544519	-2.66064	0.00779917	0.283618	13.8762	-0.318419	0.510957	-0.623181	0.533165	NA	13.8762	0.14318	0.503403	0.284425	0.776085	NA
14541	chr11	105388498	105389084	587	*	ENSMUSG00000086487.1	Gm11638	25245	0	3.76586	4.97068	5.93857	5.46271	4.92801	5.14843	4.9426	5.14055	5.20067	5.24989	4.57394	4.73373	4.52134	30.9663	0.395381	0.334824	1.18086	0.237658	0.562087	30.9663	-0.527832	0.324892	-1.62464	0.10424	0.616177	30.9663	-0.1286	0.385001	-0.334027	0.738359	0.918653	30.9663	-1.12686	0.345563	-3.26093	0.00111046	0.110846	30.9663	-0.523982	0.383574	-1.36605	0.171922	0.475358	30.9663	-0.727629	0.36656	-1.98502	0.0471422	0.296186
83840	chr9	66058865	66061796	2932	*	ENSMUSG00000032383.6	Ppib	0	0	8.79509	8.2649	8.98619	8.53412	7.7289	8.22243	8.46089	8.05666	7.87854	8.68142	8.4087	8.60644	8.76855	340.546	-0.441172	0.247336	-1.78369	0.0744739	0.321316	340.546	-0.527834	0.273189	-1.93212	0.0533449	0.478351	340.546	-0.0486134	0.273937	-0.177462	0.859146	0.9592	340.546	-0.174871	0.273213	-0.640052	0.522139	0.920629	340.546	0.392558	0.276326	1.42064	0.155423	0.450843	340.546	0.304349	0.273913	1.11112	0.266518	0.672023
53748	chr4	16161736	16164934	3199	*	ENSMUSG00000041135.15	Ripk2	0	0	9.39256	9.67878	9.51068	9.1929	8.5745	8.84563	9.1199	8.46528	8.15692	9.50676	9.01946	9.20826	9.26681	523.419	-0.307752	0.269025	-1.14396	0.252642	0.57837	523.419	-0.527837	0.299029	-1.76517	0.0775347	0.55483	523.419	0.374477	0.298724	1.25359	0.209992	0.574444	523.419	-0.191533	0.299067	-0.640437	0.521888	0.920529	523.419	0.682229	0.299907	2.27481	0.0229176	0.151211	523.419	0.710781	0.298686	2.37969	0.0173271	0.170576
54739	chr4	58662563	58666783	4221	*	ENSMUSG00000086470.1	Gm12580	3970	0	7.05888	6.82423	8.10187	7.67953	7.37397	7.55027	7.53277	7.31927	7.47645	7.33787	7.68899	7.78528	8.17831	190.646	-0.4183	0.201332	-2.07766	0.037741	0.229214	190.646	-0.527961	0.220657	-2.39268	0.016726	0.281061	190.646	-0.95945	0.22935	-4.18335	2.87249e-05	0.00140842	190.646	-0.00410606	0.219888	-0.0186734	0.985102	0.999187	190.646	-0.54115	0.23373	-2.31528	0.0205974	0.140979	190.646	-0.435596	0.230087	-1.89318	0.0583343	0.330621
1071	chr1	62391026	62391322	297	*	ENSMUSG00000085400.1	Pard3bos3	107938	0	4.65282	3.92279	4.73861	3.94173	4.22229	4.51941	4.05175	3.6917	4.23938	3.69035	3.49414	4.45622	4.30938	16.9851	0.105559	0.413094	0.255531	0.798313	NA	16.9851	-0.527965	0.444738	-1.18714	0.235174	0.785146	16.9851	0.171212	0.448391	0.381836	0.702583	0.904097	16.9851	-0.224032	0.446359	-0.501909	0.615731	0.943881	16.9851	0.0656536	0.455993	0.143979	0.885517	NA	16.9851	0.475146	0.446778	1.06349	0.287558	NA
15810	chr11	118877102	118877746	645	*	ENSMUSG00000084887.1	Gm11749	9881	0	3.97302	4.10349	4.67693	4.33311	4.46141	4.05893	4.56487	4.23896	3.84958	3.89669	3.63328	3.47087	3.64447	18.1761	0.870524	0.410897	2.11859	0.0341249	NA	18.1761	-0.528051	0.40654	-1.29889	0.193981	0.745623	18.1761	0.499473	0.460269	1.08518	0.277844	0.64534	18.1761	-0.99324	0.438064	-2.26734	0.0233696	0.438158	18.1761	-0.371051	0.439106	-0.845015	0.398102	NA	18.1761	0.0342849	0.430375	0.079663	0.936505	0.987497
27886	chr15	77927422	77930872	3451	*	ENSMUSG00000005354.15	Txn2	0	0	8.75356	8.5008	8.81065	8.57817	7.65856	7.48868	8.32727	7.81553	7.81119	8.693	8.3941	8.49605	8.69399	320.495	-0.665751	0.254702	-2.61384	0.00895304	0.113798	320.495	-0.528091	0.280211	-1.88462	0.0594809	0.497648	320.495	0.0993133	0.280403	0.354181	0.723203	0.912866	320.495	-0.165494	0.280213	-0.590601	0.554788	0.92844	320.495	0.765064	0.283804	2.69575	0.00702311	0.0737259	320.495	0.46191	0.2804	1.64733	0.0994911	0.429995
67026	chr6	34909716	34911915	2200	*	ENSMUSG00000058486.11	Wdr91	0	0	8.23037	8.115	8.43561	8.10289	7.28339	7.75247	7.88375	7.30574	7.27458	8.37425	7.96411	7.90688	8.18869	237.946	-0.370816	0.264499	-1.40195	0.160929	0.467818	237.946	-0.528109	0.290946	-1.81515	0.0695015	0.531322	237.946	0.14987	0.291631	0.513902	0.607321	0.862942	237.946	-0.254406	0.291219	-0.873591	0.382341	0.881712	237.946	0.520685	0.294599	1.76744	0.0771549	0.305149	237.946	0.423572	0.291358	1.45379	0.146006	0.517491
37051	chr18	13004668	13005255	588	*	ENSMUSG00000037346.4	Hrh4	1734	0	4.06642	3.82317	4.6125	4.695	4.80316	3.58098	4.17001	4.05719	4.43101	3.9594	4.26708	3.74582	4.81733	20.6194	0.0174454	0.399396	0.0436795	0.96516	0.988607	20.6194	-0.52821	0.418655	-1.26168	0.207063	0.759627	20.6194	-0.394423	0.45743	-0.862258	0.388545	0.73458	20.6194	-0.350812	0.423609	-0.828151	0.407585	0.889155	20.6194	-0.411868	0.466911	-0.882113	0.377716	NA	20.6194	-0.217025	0.452846	-0.479247	0.631763	0.904559
1270	chr1	72306488	72308506	2019	*	ENSMUSG00000026187.8	Xrcc5	0	0	7.96526	7.53263	7.97948	7.83285	7.30657	7.63231	7.66957	7.04589	6.80612	7.99099	7.59848	7.89281	7.89106	191.54	-0.26327	0.261226	-1.00782	0.313539	0.638411	191.54	-0.528239	0.288527	-1.83081	0.067129	0.523171	191.54	-0.0374162	0.289073	-0.129435	0.897014	0.971252	191.54	-0.106016	0.288306	-0.367722	0.71308	0.960734	191.54	0.225854	0.291933	0.773651	0.439137	0.745278	191.54	0.384806	0.289294	1.33015	0.183468	0.573855
7963	chr10	86457897	86458303	407	*	ENSMUSG00000059602.14	Syn3	40592	0	4.15413	4.66021	4.05673	4.58416	4.3468	4.05893	3.92292	4.34855	3.84958	3.16021	4.17896	3.25333	3.05685	16.7343	0.633559	0.454689	1.39339	0.163502	NA	16.7343	-0.528267	0.458843	-1.1513	0.249607	NA	16.7343	0.936708	0.480501	1.94944	0.0512429	0.282352	16.7343	-0.854856	0.483874	-1.76669	0.0772799	0.633501	16.7343	0.303149	0.468272	0.647377	0.517388	NA	16.7343	0.61012	0.455285	1.34008	0.180218	NA
57487	chr4	131909516	131911867	2352	*	ENSMUSG00000083013.1	Gm12978	6204	0	7.1255	6.73111	7.2674	7.12802	6.64764	6.5459	6.74492	6.61268	6.4257	6.92383	6.98294	7.41075	7.49069	121.679	-0.670775	0.223619	-2.99964	0.00270301	0.0646716	121.679	-0.5283	0.242613	-2.17754	0.0294404	0.370928	121.679	-0.376786	0.243595	-1.54678	0.121917	0.447755	121.679	0.117449	0.240681	0.487987	0.625559	0.945532	121.679	0.293989	0.252477	1.16442	0.244255	0.568837	121.679	0.268962	0.245504	1.09555	0.273275	0.678321
58084	chr4	136133735	136137072	3338	*	ENSMUSG00000088614.1	Gm26001	423	0	8.76057	8.37012	9.00199	8.75169	7.62821	8.09596	8.22168	8.16923	8.09219	8.71361	8.80807	9.00756	9.06749	377.106	-0.972559	0.21796	-4.46209	8.11649e-06	0.00318872	377.106	-0.528302	0.239335	-2.20738	0.0272875	0.35855	377.106	-0.388429	0.239885	-1.61923	0.105397	0.415965	377.106	0.0843142	0.238795	0.353081	0.724028	0.962818	377.106	0.584129	0.244176	2.39224	0.0167458	0.124436	377.106	0.224187	0.240422	0.932475	0.351091	0.749634
87030	chrX	142668733	142672129	3397	*	ENSMUSG00000047045.17	Tmem164	9276	0	7.53795	7.16666	7.60204	7.79602	7.41721	7.91113	7.69937	7.06207	6.86265	7.5153	8.05974	8.40321	8.11984	195.162	-0.525333	0.217001	-2.42088	0.0154829	0.147722	195.162	-0.528379	0.243916	-2.16623	0.0302934	0.37549	195.162	-0.844973	0.243889	-3.46458	0.000531065	0.0127754	195.162	0.503352	0.241098	2.08775	0.0368204	0.507228	195.162	-0.31964	0.247871	-1.28954	0.19721	0.509323	195.162	0.186758	0.246676	0.7571	0.44899	0.81635
59047	chr4	145428243	145429169	927	*	ENSMUSG00000082082.1	Gm13230	17570	0	4.87562	4.60128	5.40391	5.61144	6.00204	5.95656	4.64874	5.3395	5.01362	4.55432	4.64144	4.45622	4.86989	35.691	1.04507	0.342574	3.05065	0.00228349	0.0599357	35.691	-0.528382	0.362382	-1.45808	0.144818	0.685311	35.691	0.0895789	0.399573	0.224187	0.822612	0.947392	35.691	-0.882526	0.37707	-2.34048	0.0192588	0.41033	35.691	-0.955495	0.386036	-2.47514	0.0133183	0.108964	35.691	-0.264565	0.385743	-0.685859	0.492802	0.841494
28296	chr15	80977375	80978720	1346	*	ENSMUSG00000042303.16	Sgsm3	0	0	6.44494	6.14607	7.07758	7.00433	5.66196	6.09526	5.84975	6.51027	6.26721	6.72162	6.83221	6.80688	7.13041	90.9037	-1.08154	0.236889	-4.56561	4.98041e-06	0.00242373	90.9037	-0.528385	0.241708	-2.18605	0.0288122	0.367869	90.9037	-0.633011	0.252439	-2.50758	0.012156	0.117593	90.9037	-0.112854	0.241262	-0.467766	0.639952	0.948101	90.9037	0.44853	0.270395	1.6588	0.0971568	0.347387	90.9037	-0.21748	0.252865	-0.860065	0.389753	0.778825
82541	chr9	46029371	46034284	4914	*	ENSMUSG00000034135.14	Sik3	16550	0	7.30868	7.23608	7.89397	7.83285	7.21151	7.28636	7.31901	7.33267	7.13467	7.51008	7.81128	8.00601	7.6718	180.701	-0.572546	0.189197	-3.02619	0.00247655	0.062457	180.701	-0.528433	0.204652	-2.5821	0.00981998	0.212058	180.701	-0.569817	0.209536	-2.71943	0.00653952	0.078078	180.701	-0.0239624	0.203895	-0.117523	0.906446	0.989174	180.701	0.00272878	0.215811	0.0126443	0.989912	0.997205	180.701	-0.0653464	0.210273	-0.31077	0.755975	0.942573
64300	chr5	123822218	123823233	1016	*	ENSMUSG00000045502.6	Hcar2	42265	0	5.11304	4.47569	5.82942	5.72028	4.88758	4.78837	5.18661	5.14055	5.12873	5.45964	5.43336	5.10293	5.48959	38.3332	-0.392137	0.303267	-1.29304	0.195996	0.514568	38.3332	-0.528632	0.304029	-1.73875	0.082078	0.566837	38.3332	-0.530741	0.338411	-1.56833	0.116804	0.438206	38.3332	-0.442598	0.308826	-1.43316	0.151812	0.748983	38.3332	-0.138603	0.354492	-0.390992	0.695803	0.892098	38.3332	-0.444706	0.33404	-1.3313	0.183092	0.573271
84069	chr9	70963210	70964609	1400	*	ENSMUSG00000032207.9	Lipc	28401	0	5.27832	5.26451	6.2663	6.31357	5.66196	5.76203	5.29471	5.81088	6.01126	5.45964	6.37752	5.88746	5.67821	54.3961	-0.421957	0.272939	-1.54598	0.122111	0.410195	54.3961	-0.528652	0.284147	-1.86049	0.0628168	0.509759	54.3961	-0.747664	0.31013	-2.41081	0.0159172	0.139659	54.3961	-0.290915	0.285678	-1.01833	0.308519	0.852179	54.3961	-0.325706	0.321923	-1.01175	0.311657	0.641654	54.3961	-0.509927	0.308721	-1.65174	0.0985871	0.428721
30743	chr16	21868512	21870742	2231	*	ENSMUSG00000033618.6	Map3k13	21226	0	7.45403	6.47627	7.83871	7.59629	6.53437	7.31504	7.45336	6.96215	6.73522	7.69648	7.2222	7.52457	7.7011	153.055	-0.357523	0.292966	-1.22036	0.222329	0.544391	153.055	-0.528705	0.321711	-1.64342	0.100297	0.607889	153.055	-0.454531	0.326655	-1.39147	0.164082	0.513774	153.055	-0.226062	0.321954	-0.702156	0.482582	0.910761	153.055	-0.0970076	0.33038	-0.293624	0.769045	0.923009	153.055	-0.151888	0.326414	-0.465323	0.6417	0.907326
33330	chr17	14496794	14497994	1201	*	ENSMUSG00000023885.8	Thbs2	196267	0	5.4266	5.06091	6.634	6.50829	5.24843	5.48761	6.07868	5.93906	5.67484	6.40986	5.85906	6.04835	5.97063	58.5385	-0.345246	0.281284	-1.22739	0.219675	0.541563	58.5385	-0.528756	0.287099	-1.84172	0.0655157	0.518804	58.5385	-0.726154	0.320586	-2.26509	0.0235075	0.178093	58.5385	-0.614454	0.292164	-2.10312	0.0354556	0.501385	58.5385	-0.380908	0.33091	-1.15109	0.249694	0.575238	58.5385	-0.811852	0.315977	-2.56934	0.0101892	0.123684
83763	chr9	65211717	65212074	358	*	ENSMUSG00000032392.10	Parp16	2615	0	3.97302	4.47569	5.64845	4.58416	4.15576	4.18854	4.27931	4.2948	4.48962	5.11867	4.0851	4.55477	3.38037	22.4464	0.0995333	0.424681	0.234372	0.814696	0.934271	22.4464	-0.52877	0.404656	-1.30671	0.19131	0.742975	22.4464	0.145857	0.461972	0.315728	0.752209	0.923439	22.4464	-1.13588	0.428917	-2.64825	0.00809102	0.28799	22.4464	0.0463241	0.469899	0.098583	0.921469	NA	22.4464	-0.461252	0.439539	-1.0494	0.293995	0.698322
48069	chr2	165646720	165647059	340	*	ENSMUSG00000081758.1	Gm11460	19797	0	4.31503	3.33726	4.47431	3.74965	4.3468	3.37855	3.24801	3.77258	3.55245	3.61445	3.98471	2.84954	3.64447	14.2081	0.319275	0.483553	0.660269	0.509081	NA	14.2081	-0.528773	0.491186	-1.07652	0.281694	NA	14.2081	0.406814	0.52158	0.779965	0.435412	0.766498	14.2081	-0.664202	0.509638	-1.30328	0.192478	0.78345	14.2081	0.087539	0.522244	0.167621	0.866882	NA	14.2081	0.271385	0.503566	0.538925	0.589938	NA
41614	chr19	58104177	58105036	860	*	ENSMUSG00000093757.1	Mir5623	53009	0	5.06858	4.82378	6.08822	5.74625	5.39983	5.38316	4.9426	5.73218	5.26919	5.14588	4.76765	5.22768	4.81733	39.193	0.306722	0.309026	0.992544	0.320932	0.644899	39.193	-0.528799	0.30621	-1.72691	0.084183	0.572457	39.193	-0.0194231	0.347989	-0.0558153	0.955489	0.987376	39.193	-0.976887	0.321391	-3.03956	0.00236926	0.162622	39.193	-0.326146	0.348735	-0.935224	0.349673	0.677083	39.193	-0.467511	0.334019	-1.39965	0.161617	0.542001
16961	chr12	35231706	35233048	1343	*	ENSMUSG00000076253.1	Mir680-3	36808	0	5.5286	4.87442	6.11172	5.26128	5.66196	6.15991	6.22248	5.58319	4.48962	5.34689	5.31432	5.84914	5.845	46.0266	0.327873	0.31474	1.04173	0.297537	0.623284	46.0266	-0.528843	0.353899	-1.49433	0.135088	0.672575	46.0266	-0.471963	0.364302	-1.29553	0.195139	0.55583	46.0266	-0.0428873	0.352189	-0.121774	0.903078	0.988825	46.0266	-0.799836	0.364623	-2.1936	0.0282644	0.171426	46.0266	0.0139929	0.365955	0.0382367	0.969499	0.994767
31900	chr16	62964227	62964983	757	*	ENSMUSG00000022912.8	Pros1	109919	0	4.38921	3.71616	6.01534	6.06795	5.21614	5.43633	5.6197	5.62735	5.67484	5.24989	5.27235	5.54788	4.81733	39.0996	0.165204	0.298121	0.554149	0.579477	0.824105	39.0996	-0.528847	0.301682	-1.753	0.0796028	0.561516	39.0996	-1.21831	0.384557	-3.16808	0.00153452	0.0279246	39.0996	-0.80196	0.312167	-2.56901	0.0101989	0.321616	39.0996	-1.38351	0.387607	-3.56937	0.000357845	0.0119265	39.0996	-1.49142	0.376096	-3.96553	7.32339e-05	0.00409357
21265	chr13	56380081	56382640	2560	*	ENSMUSG00000074885.3	Gm10782	17179	0	7.13631	6.54041	8.09009	7.88639	7.43134	7.39778	7.28009	7.38505	7.13467	7.7857	7.59848	7.73887	8.03609	184.582	-0.43213	0.222161	-1.94512	0.0517601	0.26832	184.582	-0.528888	0.241893	-2.18645	0.0287826	0.367768	184.582	-0.941158	0.252129	-3.73284	0.000189335	0.0059655	184.582	-0.188804	0.241993	-0.780206	0.43527	0.898285	184.582	-0.509028	0.256508	-1.98445	0.0472053	0.230282	184.582	-0.601074	0.252034	-2.38489	0.0170841	0.169241
65937	chr5	143616845	143618877	2033	*	ENSMUSG00000018001.18	Cyth3	3569	0	7.02438	6.50869	7.5166	7.15736	6.7185	6.9449	7.03718	6.83611	6.67335	6.93168	7.07127	7.25823	7.43945	126.127	-0.370447	0.217226	-1.70535	0.0881288	0.349177	126.127	-0.528897	0.235876	-2.24226	0.0249443	0.343633	126.127	-0.48067	0.241841	-1.98754	0.0468623	0.26772	126.127	-0.080739	0.235295	-0.34314	0.731493	0.964657	126.127	-0.110223	0.247727	-0.444939	0.656364	0.873358	126.127	-0.0325114	0.242407	-0.134119	0.893309	0.97607
45211	chr2	93524549	93526202	1654	*	ENSMUSG00000075024.2	Gm10803	34365	0	6.27926	6.12531	6.61768	6.53833	6.12885	5.95656	5.73931	6.00749	6.08914	6.06961	6.41657	6.09822	6.19317	73.4133	-0.274259	0.235319	-1.16548	0.243824	0.569004	73.4133	-0.528941	0.244646	-2.16206	0.0306132	0.377713	73.4133	-0.0320681	0.253483	-0.12651	0.899328	0.97213	73.4133	-0.346236	0.246782	-1.40301	0.160615	0.75572	73.4133	0.242191	0.262815	0.921527	0.356776	0.682982	73.4133	0.150636	0.251404	0.59918	0.549053	0.871309
64195	chr5	122897901	122902469	4569	*	ENSMUSG00000105979.1	Gm43411	5930	0	9.03638	8.83077	9.33214	9.06716	8.05518	8.37319	8.67605	8.43764	8.31112	9.1346	8.98415	9.04195	9.2717	447.408	-0.720531	0.227885	-3.16181	0.0015679	0.050526	447.408	-0.528975	0.251389	-2.10421	0.0353603	0.404775	447.408	-0.167797	0.251995	-0.665872	0.505493	0.809776	447.408	-0.100809	0.251276	-0.401186	0.688283	0.956892	447.408	0.552734	0.25474	2.1698	0.030022	0.177638	447.408	0.26037	0.252107	1.03277	0.30171	0.705649
23421	chr14	21439373	21443009	3637	*	ENSMUSG00000088873.1	Gm25864	7464	0	6.94051	6.68929	7.68271	7.42193	6.82937	6.76954	7.18496	7.07807	6.90633	7.09419	7.39838	7.68004	7.82605	149.124	-0.71568	0.20671	-3.46225	0.000535688	0.0314977	149.124	-0.528991	0.223746	-2.36425	0.0180668	0.293484	149.124	-0.833284	0.230685	-3.61221	0.000303597	0.0085171	149.124	0.0915616	0.222247	0.411982	0.680353	0.955288	149.124	-0.117605	0.23861	-0.492875	0.622101	0.857709	149.124	-0.212732	0.23213	-0.916433	0.35944	0.756252
61591	chr5	53405922	53406453	532	*	ENSMUSG00000088646.1	Gm26486	12119	0	4.38921	5.0165	4.96191	5.39864	5.18312	5.53713	5.00758	4.59084	4.6524	4.81389	4.93841	5.59496	5.38514	31.7638	-0.0994934	0.308107	-0.322918	0.746757	0.905584	31.7638	-0.529007	0.345889	-1.52941	0.126162	0.657831	31.7638	-0.625604	0.356581	-1.75445	0.0793529	0.358227	31.7638	0.146055	0.339807	0.429817	0.667329	0.952582	31.7638	-0.526111	0.364986	-1.44145	0.149456	0.441228	31.7638	0.0494577	0.362381	0.13648	0.891442	0.975584
42625	chr2	27735492	27736274	783	*	ENSMUSG00000015846.14	Rxra	59051	0	4.59129	5.14583	4.6125	5.06886	4.84599	4.30746	4.56487	4.75907	4.30612	3.89669	4.70593	3.65987	4.38355	24.4391	0.353625	0.384259	0.920278	0.357428	0.675627	24.4391	-0.529049	0.398247	-1.32844	0.184032	0.736403	24.4391	0.64418	0.408923	1.57531	0.115185	0.434889	24.4391	-0.61171	0.410144	-1.49145	0.135843	0.729588	24.4391	0.290555	0.408472	0.711323	0.476884	0.77217	24.4391	0.561519	0.39699	1.41444	0.157233	0.535142
79461	chr8	107222062	107223140	1079	*	ENSMUSG00000057657.3	Rps18-ps3	40107	0	5.62386	5.06091	5.58271	5.46271	5.11471	5.48761	5.34586	5.10975	4.88852	5.00436	5.3551	5.52375	5.48959	40.9901	-0.161958	0.283794	-0.570688	0.568211	0.818913	40.9901	-0.529107	0.306905	-1.72401	0.0847065	0.573285	40.9901	-0.096958	0.309245	-0.313531	0.753877	0.924131	40.9901	-0.0613419	0.304889	-0.201194	0.840547	0.980703	40.9901	0.0649998	0.319523	0.203428	0.838801	0.951288	40.9901	0.370807	0.311234	1.19141	0.233492	0.63702
10967	chr11	53758113	53761022	2910	*	ENSMUSG00000099153.1	Mir7671	2631	0	6.68474	6.4431	7.33884	7.20496	6.5474	6.56989	6.87251	6.73882	6.78287	6.72162	7.166	7.30853	7.24427	123.4	-0.583017	0.20097	-2.90102	0.00371954	0.0757136	123.4	-0.529123	0.214707	-2.46439	0.0137247	0.254727	123.4	-0.680532	0.223722	-3.04187	0.00235112	0.0381007	123.4	-0.029357	0.213646	-0.13741	0.890707	0.987453	123.4	-0.0975158	0.232618	-0.419211	0.675062	0.881739	123.4	-0.180767	0.224736	-0.804353	0.421193	0.799719
26789	chr15	36763304	36763929	626	*	ENSMUSG00000022285.16	Ywhaz	30617	0	4.65282	5.0165	5.01272	4.79794	4.80316	4.70417	4.38091	4.71881	4.75153	3.4495	4.35013	4.45622	4.70611	25.3195	0.148594	0.372214	0.399215	0.689735	0.880157	25.3195	-0.529165	0.391957	-1.35006	0.176997	0.727908	25.3195	0.349618	0.399735	0.874625	0.381778	0.730062	25.3195	-0.410147	0.397931	-1.0307	0.302683	0.849259	25.3195	0.201025	0.405133	0.496194	0.619757	0.856523	25.3195	0.468637	0.393788	1.19007	0.234017	0.637674
51079	chr3	88586369	88586871	503	*	ENSMUSG00000074479.3	Gm10704	9229	0	3.76586	4.18601	4.2385	4.84677	4.28589	3.37855	3.78144	4.49875	4.30612	3.16021	3.63328	2.84954	3.38037	16.3143	0.680011	0.487699	1.39432	0.16322	NA	16.3143	-0.529189	0.453917	-1.16583	0.243683	NA	16.3143	0.762199	0.523891	1.45488	0.145702	0.486586	16.3143	-1.3845	0.499468	-2.77194	0.00557229	0.245529	16.3143	0.0821874	0.508204	0.161721	0.871525	NA	16.3143	-0.0931086	0.48066	-0.19371	0.846403	NA
35019	chr17	36951014	36952638	1625	*	ENSMUSG00000036398.13	Ppp1r11	0	0	7.64023	7.46814	7.91416	7.54542	6.80786	6.98113	7.31901	6.86406	6.68594	7.80717	7.61536	7.64131	7.73691	163.85	-0.623574	0.261125	-2.38803	0.0169389	0.154482	163.85	-0.529375	0.285208	-1.8561	0.0634395	0.511708	163.85	-0.109406	0.285976	-0.382572	0.702037	0.903912	163.85	-0.0750176	0.284822	-0.263384	0.792255	0.974652	163.85	0.514167	0.291662	1.76289	0.0779197	0.30679	163.85	0.344951	0.286361	1.2046	0.228357	0.631376
43659	chr2	35546605	35547053	449	*	ENSMUSG00000026883.17	Dab2ip	11212	0	3.64993	4.18601	4.54506	4.74739	4.40524	3.91651	3.44854	4.18088	4.79865	3.04928	4.35013	3.74582	3.05685	18.0251	0.23495	0.471709	0.498082	0.618426	NA	18.0251	-0.529405	0.467598	-1.13218	0.257559	0.80239	18.0251	0.155976	0.518891	0.300595	0.763723	0.928087	18.0251	-0.901694	0.48926	-1.84298	0.0653324	0.604944	18.0251	-0.0789738	0.522615	-0.151113	0.879887	NA	18.0251	-0.216313	0.498519	-0.433912	0.664352	0.914648
23806	chr14	28373968	28377089	3122	*	ENSMUSG00000021994.14	Wnt5a	127660	0	6.57777	6.08286	7.65098	7.61755	6.9022	6.96313	7.09812	7.19272	6.87369	7.22117	7.35882	7.63005	7.60361	144.91	-0.556158	0.203758	-2.7295	0.00634305	0.0962505	144.91	-0.529492	0.219091	-2.41676	0.0156591	0.27214	144.91	-1.19889	0.235957	-5.08098	3.75494e-07	5.10462e-05	144.91	-0.0959752	0.218665	-0.438915	0.660723	0.951381	144.91	-0.642733	0.242656	-2.64874	0.00807935	0.0802857	144.91	-0.765373	0.236352	-3.23827	0.00120255	0.0296687
20806	chr13	50752891	50753674	784	*	ENSMUSG00000094918.3	Gm8765	54578	0	4.71183	4.47569	5.36533	5.69383	5.14932	5.21079	5.12937	5.0461	4.70281	5.24989	4.57394	4.96637	4.7628	32.0205	0.384148	0.313609	1.22493	0.220603	0.542625	32.0205	-0.529495	0.317539	-1.6675	0.095415	0.597928	32.0205	-0.200021	0.363464	-0.550318	0.582101	0.850808	32.0205	-0.776083	0.33087	-2.34558	0.0189975	0.409188	32.0205	-0.584169	0.362378	-1.61205	0.106952	0.366143	32.0205	-0.446608	0.351371	-1.27104	0.203713	0.601408
68809	chr6	92509523	92511272	1750	*	ENSMUSG00000098130.1	Gm17797	50504	0	6.86453	6.24562	5.82942	5.63943	6.43968	6.6842	6.04812	5.39164	5.09137	5.14588	5.5076	6.13054	6.21365	63.0901	0.426581	0.26692	1.59816	0.110007	0.389405	63.0901	-0.529533	0.312767	-1.69306	0.0904447	0.586881	63.0901	0.603141	0.291084	2.07205	0.0382609	0.238377	63.0901	0.260856	0.306705	0.850513	0.39504	0.885711	63.0901	0.17656	0.290148	0.608517	0.542845	0.814655	63.0901	1.39353	0.297466	4.68468	2.80402e-06	0.000377776
20190	chr13	28786646	28787957	1312	*	ENSMUSG00000092093.1	Gm17528	39165	0	6.15718	5.7716	7.01665	6.82095	5.28001	6.12795	5.91895	6.49843	5.92893	6.64739	6.39718	6.65963	5.94636	76.3959	-0.592805	0.283394	-2.0918	0.0364563	0.225344	76.3959	-0.529566	0.292237	-1.81211	0.0699686	0.532064	76.3959	-0.399935	0.30936	-1.29278	0.196086	0.556939	76.3959	-0.555803	0.29557	-1.88044	0.0600478	0.591438	76.3959	0.19287	0.321414	0.600066	0.548462	0.817631	76.3959	-0.426172	0.306176	-1.39192	0.163947	0.54574
34516	chr17	31402654	31403928	1275	*	ENSMUSG00000041119.11	Pde9a	16419	0	5.56105	4.77129	6.13485	6.04721	5.28001	4.05893	5.29471	5.44196	5.23534	5.91999	5.5076	5.54788	5.92168	45.6972	-0.667834	0.321334	-2.07832	0.0376798	0.22902	45.6972	-0.529568	0.324583	-1.63154	0.102777	0.613411	45.6972	-0.463316	0.348117	-1.33092	0.183215	0.54013	45.6972	-0.428751	0.328011	-1.30713	0.19117	0.782757	45.6972	0.204518	0.367229	0.556924	0.57758	0.833801	45.6972	-0.362499	0.344888	-1.05106	0.293229	0.697919
4920	chr1	183432861	183433312	452	*	ENSMUSG00000104022.1	Gm37214	12205	0	3.23297	3.60058	4.32146	4.11122	4.40524	3.75848	4.64874	4.23896	3.65844	3.04928	3.49414	3.25333	3.38037	15.5091	1.03678	0.45101	2.2988	0.0215161	NA	15.5091	-0.529637	0.461286	-1.14817	0.250897	NA	15.5091	0.0674373	0.538603	0.125208	0.900359	0.972522	15.5091	-0.913726	0.491574	-1.85877	0.0630591	0.597522	15.5091	-0.969347	0.512367	-1.8919	0.0585042	NA	15.5091	-0.316652	0.51111	-0.619537	0.535563	NA
64826	chr5	131913421	131913709	289	*	ENSMUSG00000106516.1	Gm42441	6978	0	4.06642	3.33726	3.95647	4.33311	4.40524	4.05893	3.78144	3.60602	4.01833	3.35937	2.7451	2.99706	2.86307	13.0923	1.37813	0.494071	2.78933	0.00528174	NA	13.0923	-0.52965	0.466654	-1.135	0.256377	NA	13.0923	0.95788	0.548706	1.74571	0.0808619	0.362192	13.0923	-1.40751	0.527378	-2.66888	0.00761054	0.280142	13.0923	-0.420245	0.497089	-0.845411	0.397881	NA	13.0923	0.0800239	0.490629	0.163105	0.870436	NA
35322	chr17	46756262	46757490	1229	*	ENSMUSG00000023973.13	Cnpy3	4047	0	5.46141	5.22602	6.2663	6.18653	5.73213	5.76203	5.34586	5.56059	5.67484	5.85551	5.85906	5.70636	6.33076	55.7853	-0.357877	0.265208	-1.34942	0.177203	0.490073	55.7853	-0.529777	0.277763	-1.9073	0.0564824	0.488057	55.7853	-0.648667	0.300221	-2.16063	0.0307241	0.209389	55.7853	-0.246296	0.278769	-0.883512	0.376959	0.879402	55.7853	-0.29079	0.311258	-0.934241	0.35018	0.677377	55.7853	-0.365186	0.299288	-1.22018	0.222395	0.624641
86851	chrX	106585486	106586612	1127	*	ENSMUSG00000064553.1	Gm24622	1029	0	6.27926	6.06116	5.74178	5.79684	5.90411	6.70602	5.81387	5.14055	4.48962	5.78801	5.54333	6.35227	5.845	54.5723	0.222405	0.315385	0.705185	0.480695	0.765921	54.5723	-0.529836	0.360139	-1.4712	0.141237	0.681404	54.5723	0.21206	0.348497	0.608498	0.542857	0.831616	54.5723	0.198282	0.355674	0.557483	0.577198	0.934188	54.5723	-0.0103449	0.350017	-0.0295555	0.976422	0.993063	54.5723	0.940177	0.353053	2.663	0.00774484	0.103635
77002	chr8	23531679	23532224	546	*	ENSMUSG00000037492.15	Zmat4	103794	0	4.87562	4.26406	5.36533	5.39864	5.00561	4.70417	4.64874	5.07828	4.97311	4.51311	5.18456	4.69103	4.06083	28.3569	0.111578	0.349058	0.319656	0.749229	0.906602	28.3569	-0.529843	0.352836	-1.50167	0.133182	0.66937	28.3569	-0.113444	0.390345	-0.290624	0.771339	0.930719	28.3569	-0.695628	0.364234	-1.90984	0.0561539	0.578519	28.3569	-0.225022	0.39614	-0.568037	0.57001	0.829796	28.3569	-0.279228	0.379732	-0.73533	0.462139	0.823276
4884	chr1	183046750	183047349	600	*	ENSMUSG00000094807.2	Gm24975	27256	0	4.06642	4.26406	4.67693	5.10945	4.28589	4.41733	4.72801	4.49875	4.48962	4.23758	4.57394	4.55477	4.30938	23.0055	-0.0166501	0.357622	-0.0465578	0.962866	0.987765	23.0055	-0.529891	0.365018	-1.45168	0.14659	0.687333	23.0055	-0.333619	0.406126	-0.821467	0.41138	0.751676	23.0055	-0.4476	0.372403	-1.20192	0.229393	0.806904	23.0055	-0.316969	0.416545	-0.760946	0.446689	0.750897	23.0055	-0.251328	0.399365	-0.629319	0.52914	0.861799
41092	chr19	46689339	46690821	1483	*	ENSMUSG00000062376.7	Borcs7	0	0	7.34642	6.75834	7.34876	7.17659	6.26132	6.70602	6.56233	6.43773	6.1986	7.30806	7.04658	7.09586	7.2141	118.891	-0.615806	0.271137	-2.2712	0.0231349	0.18031	118.891	-0.529892	0.292792	-1.80979	0.0703282	0.533435	118.891	-0.0395435	0.294225	-0.134399	0.893087	0.969959	118.891	-0.144755	0.29266	-0.494618	0.62087	0.944751	118.891	0.576262	0.302133	1.90731	0.0564801	0.255065	118.891	0.345594	0.294356	1.17407	0.240369	0.644444
51069	chr3	88492079	88495028	2950	*	ENSMUSG00000028063.15	Lmna	14927	0	8.26032	8.19189	8.55613	8.04652	7.37397	7.55027	7.9678	7.42938	7.54023	8.25745	7.82586	7.95729	8.13065	241.773	-0.331086	0.241293	-1.37213	0.170022	0.480392	241.773	-0.529906	0.263948	-2.00761	0.0446847	0.445392	241.773	0.250422	0.264952	0.945161	0.344577	0.702745	241.773	-0.346406	0.264552	-1.30941	0.190396	0.782086	241.773	0.581508	0.268084	2.16912	0.0300732	0.17766	241.773	0.433922	0.264349	1.64147	0.1007	0.432526
63771	chr5	119529414	119531041	1628	*	ENSMUSG00000106938.1	Gm31314	1459	0	5.92753	5.66054	6.83091	6.44626	6.03942	5.80309	6.27621	6.45007	5.7725	6.05532	6.01989	6.22336	6.34938	70.9866	-0.153535	0.255648	-0.600572	0.548125	0.807193	70.9866	-0.529928	0.268559	-1.97323	0.0484691	0.461783	70.9866	-0.413225	0.287243	-1.43859	0.150267	0.493425	70.9866	-0.446838	0.271572	-1.64537	0.099893	0.681036	70.9866	-0.25969	0.293851	-0.883748	0.376833	0.699545	70.9866	-0.330134	0.284396	-1.16083	0.245712	0.650426
27845	chr15	77357358	77360111	2754	*	ENSMUSG00000093458.1	Gm20688	32269	0	8.05915	7.80485	8.43094	8.30864	7.48652	7.41112	7.56551	7.62721	7.65351	8.17068	7.97068	8.13904	8.41775	245.381	-0.701424	0.205635	-3.41101	0.000647236	0.0339511	245.381	-0.529966	0.222287	-2.38415	0.0171188	0.285101	245.381	-0.251627	0.224863	-1.11902	0.263131	0.630733	245.381	-0.183216	0.222347	-0.82401	0.409934	0.890205	245.381	0.449797	0.230422	1.95206	0.0509311	0.24052	245.381	0.095123	0.224805	0.423136	0.672196	0.917206
8776	chr10	119065515	119066142	628	*	ENSMUSG00000100681.1	1700064J06Rik	26762	0	4.76852	5.0165	5.61596	5.06886	4.61788	5.14843	4.87456	4.94504	4.84428	4.74437	4.99111	4.89291	4.45409	28.5768	0.0712625	0.330227	0.215799	0.829144	0.939802	28.5768	-0.529989	0.336051	-1.57711	0.114771	0.635569	28.5768	0.103113	0.359722	0.286648	0.774382	0.931865	28.5768	-0.577621	0.34508	-1.67388	0.0941544	0.670755	28.5768	0.031851	0.366672	0.0868649	0.930779	0.979918	28.5768	0.0554807	0.35107	0.158033	0.874431	0.972402
41619	chr19	58178140	58180628	2489	*	ENSMUSG00000087002.1	Gm16277	23510	0	5.74181	6.16654	7.35861	6.90406	6.42563	6.09526	6.68659	6.82667	6.60872	6.39859	7.18874	6.92214	6.45636	99.088	-0.464026	0.251916	-1.84199	0.0654771	0.301049	99.088	-0.529993	0.269094	-1.96954	0.0488907	0.462791	99.088	-0.925146	0.287215	-3.22109	0.00127704	0.0244151	99.088	-0.262869	0.269779	-0.974387	0.329864	0.860375	99.088	-0.46112	0.294762	-1.56438	0.117729	0.386067	99.088	-0.658022	0.286572	-2.29619	0.0216651	0.193388
39675	chr19	6008584	6009461	878	*	ENSMUSG00000097404.1	Gm10814	3158	0	4.65282	4.60128	4.79776	5.36551	4.80316	4.41733	4.05175	4.34855	4.6524	4.77954	4.99111	4.29449	5.06281	28.0488	-0.317725	0.356725	-0.890673	0.373105	0.687655	28.0488	-0.530038	0.364299	-1.45495	0.145683	0.686018	28.0488	-0.179797	0.385504	-0.466393	0.640934	0.878071	28.0488	-0.3287	0.367833	-0.893613	0.371529	0.876548	28.0488	0.137929	0.40362	0.34173	0.732554	0.908592	28.0488	0.0215405	0.382134	0.056369	0.955048	0.99144
12211	chr11	75431224	75431914	691	*	ENSMUSG00000084224.1	Gm12337	3470	0	4.45976	4.40854	5.24297	4.74739	5.31091	3.58098	4.87456	4.23896	5.01362	4.13265	4.76765	4.4043	4.45409	26.6275	0.283774	0.380758	0.745287	0.456098	0.749198	26.6275	-0.53007	0.403313	-1.31429	0.18875	0.740855	26.6275	-0.113363	0.431381	-0.26279	0.792712	0.938133	26.6275	-0.484911	0.410578	-1.18105	0.237585	0.812237	26.6275	-0.397137	0.432845	-0.917503	0.358879	0.684963	26.6275	-0.0682041	0.424473	-0.16068	0.872346	0.972251
46261	chr2	128332654	128336117	3464	*	ENSMUSG00000079053.3	Gm14010	87536	0	6.51289	6.5867	7.5341	7.46167	6.59839	6.59349	7.05266	6.8076	7.18874	6.90006	7.36881	7.54868	7.18328	136.097	-0.624738	0.212452	-2.94061	0.00327567	0.0713713	136.097	-0.530132	0.226795	-2.33749	0.0194135	0.303588	136.097	-0.83444	0.238467	-3.49918	0.000466692	0.0116674	136.097	-0.120338	0.226489	-0.531322	0.595196	0.938515	136.097	-0.209701	0.246612	-0.85033	0.395142	0.713888	136.097	-0.424646	0.238758	-1.77856	0.0753113	0.375651
43437	chr2	33095985	33096655	671	*	ENSMUSG00000038860.15	Garnl3	34998	0	5.62386	4.97068	4.85457	5.0271	5.21614	5.43633	5.34586	4.71881	4.30612	4.23758	4.93841	4.69103	5.06281	30.8676	0.442133	0.312721	1.41383	0.157413	0.463025	30.8676	-0.530138	0.356425	-1.48738	0.136915	0.675407	30.8676	0.448722	0.340948	1.3161	0.188139	0.54682	30.8676	-0.0525662	0.353564	-0.148675	0.88181	0.986222	30.8676	0.00658912	0.338629	0.0194582	0.984476	0.995278	30.8676	0.926295	0.343914	2.69339	0.00707296	0.0976964
36630	chr17	86030956	86031479	524	*	ENSMUSG00000024135.9	Srbd1	113695	0	3.64993	2.59917	5.19977	5.26128	4.51547	4.61475	4.72801	4.75907	4.84428	4.55432	4.17896	4.23628	3.64447	21.4473	0.588469	0.373409	1.57594	0.11504	0.398014	21.4473	-0.530196	0.353777	-1.49867	0.133958	0.670621	21.4473	-0.917277	0.497924	-1.8422	0.0654454	0.323251	21.4473	-1.22925	0.384091	-3.20042	0.00137225	0.124291	21.4473	-1.50575	0.490926	-3.06715	0.00216109	NA	21.4473	-1.61633	0.474932	-3.4033	0.000665777	0.0195577
63750	chr5	119137092	119138618	1527	*	ENSMUSG00000100573.1	1700081H04Rik	28857	0	5.79735	5.33853	6.4059	6.14808	5.34116	5.43633	5.88477	5.77207	5.84163	5.66171	6.01989	5.94311	5.70738	58.6915	-0.344644	0.263978	-1.30558	0.191696	0.509383	58.6915	-0.530399	0.270994	-1.95724	0.0503197	0.467956	58.6915	-0.318145	0.289552	-1.09875	0.271878	0.639511	58.6915	-0.388846	0.273964	-1.41934	0.155801	0.750528	58.6915	0.0264991	0.301357	0.0879327	0.92993	0.979602	58.6915	-0.176593	0.286744	-0.615855	0.53799	0.866534
11612	chr11	64978143	64980285	2143	*	ENSMUSG00000020549.14	Elac2	0	0	8.10939	7.83073	8.24688	7.69295	7.30657	7.45042	7.4765	7.14035	7.37904	7.79433	7.59848	7.87385	8.08136	201.019	-0.458367	0.225399	-2.03358	0.0419941	0.241769	201.019	-0.530429	0.246249	-2.15403	0.0312375	0.381614	201.019	0.111261	0.246143	0.452016	0.651257	0.882623	201.019	-0.128722	0.246087	-0.523075	0.600922	0.939849	201.019	0.569628	0.250627	2.27281	0.0230378	0.151701	201.019	0.512967	0.246305	2.08265	0.0372831	0.26078
41515	chr19	56427601	56428293	693	*	ENSMUSG00000025076.9	Casp7	30471	0	4.15413	4.33811	4.2385	4.98408	4.61788	4.05893	3.78144	4.2948	4.23938	3.9594	3.63328	3.97667	3.86762	19.9181	0.427706	0.409325	1.04491	0.296067	0.622085	19.9181	-0.530472	0.40296	-1.31644	0.188027	0.740257	19.9181	0.431216	0.444092	0.971007	0.331545	0.692386	19.9181	-0.873089	0.42624	-2.04835	0.0405258	0.523514	19.9181	0.00351065	0.440503	0.00796964	0.993641	NA	19.9181	0.0885992	0.421799	0.210051	0.833628	0.96322
60722	chr5	30495316	30498757	3442	*	ENSMUSG00000088327.1	Gm25666	15926	0	7.34642	6.87486	7.73661	7.77093	6.94222	7.27181	7.21279	7.19272	7.01008	7.43484	7.85459	8.09058	8.34999	182.77	-0.978225	0.211533	-4.62445	3.75596e-06	0.00202368	182.77	-0.530475	0.231645	-2.29003	0.0220195	0.324318	182.77	-0.989498	0.235093	-4.20897	2.56539e-05	0.00129465	182.77	0.360626	0.229276	1.57289	0.115744	0.704688	182.77	-0.0112727	0.242911	-0.0464068	0.962986	0.989627	182.77	-0.0983968	0.237404	-0.41447	0.67853	0.919588
14462	chr11	103965955	103968064	2110	*	ENSMUSG00000062421.13	Arf2	0	0	8.7359	8.79835	8.72943	8.61388	7.39575	7.62087	8.11513	7.67533	7.72233	8.75176	8.49791	8.57743	8.66082	312.824	-0.845995	0.258556	-3.272	0.00106788	0.0423179	312.824	-0.53048	0.284068	-1.86744	0.0618404	0.506478	312.824	0.187572	0.283578	0.66145	0.508324	0.81118	312.824	-0.0924195	0.283902	-0.325533	0.744778	0.967001	312.824	1.03357	0.287677	3.59281	0.000327132	0.0112561	312.824	0.625633	0.283744	2.20492	0.0274598	0.220886
33580	chr17	24507980	24509330	1351	*	ENSMUSG00000052752.15	Traf7	18607	0	5.5928	5.71714	5.74178	6.14808	6.19661	5.14843	5.34586	5.41702	5.30227	5.58425	5.83042	5.64056	5.61804	51.3136	-0.00778992	0.287826	-0.0270647	0.978408	0.993113	51.3136	-0.530523	0.309117	-1.71626	0.0861151	0.576059	51.3136	-0.0403267	0.317192	-0.127137	0.898832	0.971883	51.3136	-0.272505	0.310581	-0.877405	0.380267	0.880697	51.3136	-0.0325367	0.322943	-0.100751	0.919748	0.976503	51.3136	0.217692	0.315758	0.689426	0.490555	0.839918
21521	chr13	60467098	60468601	1504	*	ENSMUSG00000080666.1	Gm25000	60807	0	5.5928	5.47607	6.13485	6.20538	5.77709	5.9925	5.81387	5.71181	5.67484	5.56421	6.33737	5.9248	6.34938	61.0234	-0.356682	0.244469	-1.45901	0.144564	0.444858	61.0234	-0.530545	0.264801	-2.00356	0.0451175	0.44743	61.0234	-0.683414	0.277812	-2.45999	0.0138942	0.128402	61.0234	0.0356919	0.262089	0.136182	0.891677	0.987453	61.0234	-0.326732	0.28798	-1.13457	0.256557	0.582948	61.0234	-0.117177	0.280372	-0.417934	0.675995	0.918815
44004	chr2	51234059	51234561	503	*	ENSMUSG00000081173.1	Gm13500	2071	0	3.06208	3.47492	5.28492	4.11122	4.08602	3.91651	3.01503	4.34855	4.16939	4.33539	3.63328	4.04608	3.96746	16.4669	-0.134219	0.44995	-0.298298	0.765476	NA	16.4669	-0.530581	0.421938	-1.25748	0.208578	NA	16.4669	-0.67576	0.529424	-1.27641	0.201812	0.564071	16.4669	-0.939724	0.444846	-2.11247	0.0346463	0.497551	16.4669	-0.541541	0.546404	-0.9911	0.321637	NA	16.4669	-1.0849	0.510327	-2.1259	0.0335117	NA
14922	chr11	112282887	112283210	324	*	ENSMUSG00000085324.1	Gm11680	175448	0	5.11304	4.10349	4.39991	4.79794	3.93551	5.01499	4.56487	3.99113	4.09584	4.23758	4.42865	4.81551	5.10727	21.5435	-0.309215	0.377668	-0.818748	0.41293	0.718998	21.5435	-0.530607	0.419846	-1.26381	0.206297	0.759032	21.5435	-0.12798	0.407953	-0.313713	0.753739	0.924077	21.5435	0.20271	0.41097	0.493248	0.621838	0.945101	21.5435	0.181235	0.424832	0.426604	0.669668	NA	21.5435	0.605336	0.416893	1.45202	0.146497	0.518066
39387	chr19	3638171	3640187	2017	*	ENSMUSG00000024913.16	Lrp5	46376	0	5.76985	6.20662	6.6661	6.73275	6.03942	5.67623	5.91895	6.25275	6.30034	5.96653	6.25356	5.9248	6.01797	73.5219	-0.166563	0.246879	-0.674674	0.499883	0.778517	73.5219	-0.530621	0.250902	-2.11485	0.0344426	0.400216	73.5219	-0.0597783	0.268897	-0.222309	0.824073	0.947935	73.5219	-0.643177	0.256546	-2.50707	0.0121738	0.345282	73.5219	0.106784	0.276809	0.38577	0.699667	0.893692	73.5219	-0.172334	0.263518	-0.653973	0.513129	0.852615
11266	chr11	59504369	59508062	3694	*	ENSMUSG00000072893.12	4933439C10Rik	0	0	8.88115	8.77854	9.10218	9.03064	8.13505	8.26714	8.62519	8.26669	8.12029	9.03985	8.7671	9.03129	9.08704	419.536	-0.61583	0.228586	-2.69409	0.00705817	0.100892	419.536	-0.530625	0.252367	-2.10259	0.0355013	0.405326	419.536	-0.138643	0.252918	-0.548173	0.583573	0.851531	419.536	-0.0978418	0.252235	-0.3879	0.69809	0.958161	419.536	0.477188	0.255524	1.86749	0.0618338	0.268422	419.536	0.294141	0.25305	1.16238	0.24508	0.649757
20913	chr13	52701725	52704407	2683	*	ENSMUSG00000021457.14	Syk	118551	0	7.52155	7.06129	7.54277	7.24195	6.82937	7.16561	6.64635	6.69798	6.54105	7.25905	7.46511	7.41075	8.14138	150.071	-0.823627	0.257473	-3.19889	0.00137956	0.0475428	150.071	-0.530706	0.283741	-1.87039	0.0614302	0.50467	150.071	-0.403642	0.282119	-1.43075	0.152502	0.496985	150.071	0.313552	0.281451	1.11406	0.265255	0.827699	150.071	0.419985	0.28935	1.45148	0.146647	0.436103	150.071	0.440616	0.284405	1.54926	0.12132	0.473944
81899	chr9	31210189	31213403	3215	*	ENSMUSG00000031996.16	Aplp2	0	0	9.43914	9.36351	9.33962	9.3704	8.34743	8.62294	8.84113	8.37102	8.31112	9.47223	9.11755	9.23823	9.54044	530.143	-0.695964	0.257744	-2.70022	0.00692942	0.099884	530.143	-0.530708	0.285833	-1.85671	0.0633523	0.511488	530.143	0.0920692	0.285558	0.322419	0.747136	0.921745	530.143	-0.0453304	0.285667	-0.158683	0.873919	0.985116	530.143	0.788034	0.287602	2.74001	0.00614366	0.0680984	530.143	0.577447	0.285724	2.021	0.0432798	0.282797
74157	chr7	101309770	101311845	2076	*	ENSMUSG00000030688.14	Stard10	5240	0	7.98931	7.81137	8.26795	8.14255	7.21968	7.70993	7.7572	7.38505	7.30754	8.16404	7.99023	7.99727	8.07578	222.315	-0.450811	0.232768	-1.93674	0.0527775	0.270839	222.315	-0.530746	0.254797	-2.08301	0.0372502	0.414962	222.315	-0.119075	0.256495	-0.464239	0.642477	0.878858	222.315	-0.185334	0.254861	-0.727194	0.467107	0.90831	222.315	0.331736	0.26033	1.27429	0.202561	0.516468	222.315	0.226338	0.256432	0.882643	0.377429	0.769433
32513	chr16	92353867	92354651	785	*	ENSMUSG00000039639.6	Kcne1	4816	0	4.65282	4.66021	5.54868	5.63943	4.96733	4.78837	4.9426	5.14055	5.09137	5.00436	4.57394	5.28623	4.45409	32.0527	0.0620223	0.323401	0.191781	0.847913	0.947189	32.0527	-0.530801	0.320213	-1.65765	0.097388	0.601293	32.0527	-0.200702	0.363675	-0.551872	0.581036	0.850391	32.0527	-0.76704	0.332731	-2.30529	0.0211506	0.422836	32.0527	-0.262724	0.37055	-0.709012	0.478317	0.773276	32.0527	-0.436941	0.352258	-1.2404	0.214827	0.616845
38481	chr18	66000984	66003642	2659	*	ENSMUSG00000041891.15	Lman1	18937	0	8.38793	7.9885	8.53889	8.27335	7.52657	7.43744	8.02384	7.51415	7.40211	8.46888	8.03485	8.37651	8.49924	260.278	-0.635254	0.264262	-2.40388	0.0162222	0.151296	260.278	-0.530855	0.291007	-1.8242	0.0681216	0.526978	260.278	-0.116094	0.291636	-0.398078	0.690572	0.89924	260.278	-0.0944237	0.290816	-0.324686	0.745419	0.967214	260.278	0.51916	0.295277	1.75821	0.0787117	0.308872	260.278	0.320337	0.291826	1.0977	0.272337	0.677447
534	chr1	38642086	38643104	1019	*	ENSMUSG00000037138.16	Aff3	21850	0	4.52703	4.10349	6.24521	6.16743	4.92801	4.70417	5.34586	5.77207	5.54268	5.7172	5.43336	5.59496	5.01695	41.8538	-0.37364	0.297846	-1.25447	0.20967	0.530211	41.8538	-0.530941	0.285152	-1.86196	0.062609	0.509086	41.8538	-1.08801	0.359034	-3.03038	0.00244246	0.0391564	41.8538	-0.84361	0.295814	-2.85182	0.00434691	0.218586	41.8538	-0.71437	0.37338	-1.91325	0.0557157	0.253238	41.8538	-1.40068	0.350301	-3.9985	6.37455e-05	0.00368336
43559	chr2	34128472	34130911	2440	*	ENSMUSG00000103413.1	Gm38389	17027	0	5.85084	6.14607	7.10125	7.09808	6.43968	5.95656	6.64635	6.61268	6.62188	6.48638	6.78821	6.88473	6.69351	98.0089	-0.413132	0.221767	-1.86291	0.0624748	0.29493	98.0089	-0.53096	0.232872	-2.28005	0.0226048	0.329265	98.0089	-0.795931	0.252626	-3.15063	0.00162919	0.029233	98.0089	-0.308642	0.234082	-1.31852	0.187329	0.778449	98.0089	-0.382799	0.260907	-1.46719	0.142325	0.429477	98.0089	-0.573613	0.251506	-2.28072	0.0225652	0.19796
26261	chr15	6909194	6910427	1234	*	ENSMUSG00000022146.12	Osmr	34224	0	5.76985	6.01676	6.48	6.10857	5.48359	5.71977	6.13793	5.77207	5.79591	5.77063	5.88714	6.31057	5.67821	60.2513	-0.212062	0.267147	-0.7938	0.427312	0.728139	60.2513	-0.530996	0.281962	-1.88322	0.0596704	0.498225	60.2513	-0.0977001	0.291453	-0.335218	0.737461	0.918293	60.2513	-0.310933	0.283724	-1.0959	0.273123	0.833104	60.2513	0.114361	0.299995	0.381211	0.703046	0.895244	60.2513	0.122362	0.289737	0.422323	0.672789	0.917387
54292	chr4	44805605	44807168	1564	*	ENSMUSG00000035649.17	Zcchc7	49727	0	6.00034	5.33853	6.71295	6.5966	6.07586	6.39293	6.13793	5.99068	5.48623	6.64739	5.94172	6.78674	6.47344	73.332	-0.252475	0.295117	-0.85551	0.392269	0.702511	73.332	-0.531027	0.320199	-1.65843	0.0972313	0.601058	73.332	-0.756968	0.335984	-2.25299	0.02426	0.181775	73.332	-0.206446	0.320514	-0.64411	0.519504	0.920187	73.332	-0.504493	0.342025	-1.47502	0.140208	0.42596	73.332	-0.432387	0.335684	-1.28808	0.197719	0.59346
59784	chr4	153224222	153225605	1384	*	ENSMUSG00000087454.1	Gm13174	6045	0	6.11408	5.94749	6.83091	6.84518	6.32325	6.56989	7.03718	6.26678	5.97068	6.60879	6.77324	6.94957	6.34938	89.4839	-0.0556842	0.250256	-0.222509	0.823917	0.937934	89.4839	-0.53112	0.274832	-1.93252	0.0532949	0.478294	89.4839	-0.692649	0.287143	-2.41221	0.0158561	0.139375	89.4839	-0.12238	0.274438	-0.445929	0.655649	0.951365	89.4839	-0.636964	0.290833	-2.19014	0.028514	0.172468	89.4839	-0.283909	0.287519	-0.987445	0.323425	0.725281
43548	chr2	34033070	34033454	385	*	ENSMUSG00000086904.1	Gm13404	54823	0	3.97302	4.33811	4.15048	4.89401	4.08602	3.75848	4.38091	4.23896	4.36992	3.53433	4.82685	4.17562	3.22766	18.3792	-0.110514	0.431277	-0.256248	0.797759	NA	18.3792	-0.531121	0.445317	-1.19268	0.232995	0.783537	18.3792	-0.0393547	0.469017	-0.0839089	0.933129	0.981421	18.3792	-0.393669	0.45143	-0.87205	0.383181	0.881753	18.3792	0.0711593	0.483699	0.147115	0.883041	NA	18.3792	0.098097	0.463137	0.21181	0.832255	0.962879
36093	chr17	71022618	71023045	428	*	ENSMUSG00000024049.14	Myom1	3096	0	4.06642	4.33811	5.36533	5.06886	4.08602	3.37855	4.17001	4.8735	4.79865	4.42698	4.35013	4.29449	3.64447	21.2579	-0.199634	0.404004	-0.494138	0.621208	0.846585	21.2579	-0.531127	0.361462	-1.46939	0.141728	0.681656	21.2579	0.0785205	0.426494	0.184107	0.853929	0.957592	21.2579	-1.12971	0.387705	-2.91383	0.00357021	0.19938	21.2579	0.278155	0.446932	0.622364	0.533702	NA	21.2579	-0.52006	0.402786	-1.29116	0.196649	0.592075
55932	chr4	107656115	107656526	412	*	ENSMUSG00000028610.16	Dmrtb1	27703	0	3.23297	4.01597	4.39991	4.79794	4.51547	4.41733	4.38091	4.23896	4.36992	3.69035	3.98471	3.56846	2.86307	17.8339	0.973167	0.424878	2.29046	0.0219944	NA	17.8339	-0.531148	0.41579	-1.27744	0.201446	0.754537	17.8339	0.158698	0.499127	0.317951	0.750522	0.922935	17.8339	-1.15391	0.451781	-2.55413	0.0106453	0.326108	17.8339	-0.814469	0.475997	-1.71108	0.087066	NA	17.8339	-0.464063	0.4668	-0.994137	0.320156	NA
53195	chr3	150165562	150166404	843	*	ENSMUSG00000047676.6	Rpsa-ps10	92019	0	3.64993	3.92279	5.01272	4.695	5.34116	5.84302	5.44303	4.71881	4.09584	4.13265	5.13857	5.00174	4.2312	26.4446	0.717147	0.327727	2.18824	0.0286518	0.199527	26.4446	-0.531149	0.381878	-1.39089	0.16426	0.712349	26.4446	-1.10748	0.433372	-2.55549	0.0106039	0.107687	26.4446	-0.0125395	0.378116	-0.033163	0.973545	0.997494	26.4446	-1.82462	0.426983	-4.27329	1.92608e-05	0.00164621	26.4446	-0.588868	0.436658	-1.34858	0.177472	0.5653
1446	chr1	75247149	75249074	1926	*	ENSMUSG00000101840.1	Gm28294	3247	0	6.06966	6.42622	6.58447	6.46202	6.33833	5.80309	6.19485	5.88551	6.05072	6.05532	6.72737	6.23827	6.1724	77.9332	-0.249308	0.244556	-1.01943	0.307997	0.633591	77.9332	-0.531163	0.263374	-2.01676	0.0437203	0.441776	77.9332	-0.135383	0.267348	-0.506394	0.61258	0.865449	77.9332	-0.130989	0.262942	-0.498167	0.618366	0.9443	77.9332	0.113925	0.275003	0.414269	0.678677	0.883555	77.9332	0.264791	0.267773	0.988864	0.32273	0.724722
68353	chr6	86471097	86473882	2786	*	ENSMUSG00000085589.7	A430078I02Rik	6947	0	9.09851	8.83077	9.21768	8.90079	7.80684	8.04552	8.5617	8.14285	8.10631	9.1158	8.73269	8.91086	9.13346	408.183	-0.767986	0.261292	-2.93919	0.00329071	0.0715025	408.183	-0.531178	0.288458	-1.84144	0.0655571	0.518904	408.183	0.0356314	0.288619	0.123455	0.901747	0.973135	408.183	-0.132508	0.288399	-0.459462	0.645903	0.949629	408.183	0.803618	0.29149	2.75693	0.0058347	0.0661457	408.183	0.434301	0.288678	1.50445	0.132466	0.495026
41561	chr19	57109728	57110031	304	*	ENSMUSG00000025083.17	Afap1l2	101499	0	4.06642	3.60058	4.85457	4.26287	3.85393	4.18854	4.17001	4.23896	3.93642	4.01949	3.98471	4.23628	4.06083	16.7333	-0.0569095	0.406315	-0.140062	0.888611	NA	16.7333	-0.531235	0.408455	-1.30059	0.193397	NA	16.7333	-0.275299	0.456081	-0.603619	0.546097	0.83312	16.7333	-0.495235	0.41844	-1.18353	0.236601	0.811853	16.7333	-0.218389	0.469829	-0.464827	0.642055	NA	16.7333	-0.239299	0.446938	-0.535419	0.59236	NA
84034	chr9	69828611	69829535	925	*	ENSMUSG00000059246.4	Foxb1	67670	0	4.65282	4.01597	5.74178	5.63943	4.84599	5.38316	4.87456	5.07828	5.23534	5.19882	5.61225	4.96637	4.81733	34.5367	-0.131107	0.316187	-0.414649	0.678399	0.874411	34.5367	-0.531237	0.321422	-1.65277	0.0983776	0.603721	34.5367	-0.825421	0.375638	-2.19738	0.0279931	0.19808	34.5367	-0.542342	0.328183	-1.65256	0.0984209	0.678248	34.5367	-0.694315	0.385416	-1.80147	0.0716288	0.293087	34.5367	-0.836526	0.369746	-2.26243	0.0236706	0.203113
23811	chr14	28464962	28466627	1666	*	ENSMUSG00000021994.14	Wnt5a	38122	0	5.68404	5.40894	7.01665	6.97167	5.75478	6.22179	6.85496	6.26678	6.25036	6.80081	6.71176	7.08766	6.80567	92.3378	-0.561513	0.266239	-2.10906	0.0349394	0.220292	92.3378	-0.531342	0.28672	-1.85317	0.0638578	0.513008	92.3378	-1.34868	0.311149	-4.33453	1.46072e-05	0.000837119	92.3378	-0.112966	0.286317	-0.394548	0.693176	0.957692	92.3378	-0.78717	0.319277	-2.46548	0.013683	0.110537	92.3378	-0.930307	0.311519	-2.98635	0.00282327	0.0534407
55125	chr4	82694661	82695981	1321	*	ENSMUSG00000086293.1	Gm11269	1855	0	6.06966	6.20662	6.20207	5.69383	5.863	6.39293	5.6197	5.14055	5.39718	5.7172	5.8012	5.80976	5.94636	54.7481	0.130796	0.270021	0.484392	0.628108	0.850154	54.7481	-0.5314	0.298066	-1.78283	0.0746144	0.547038	54.7481	0.291628	0.293649	0.993118	0.320652	0.684284	54.7481	-0.11255	0.29723	-0.378664	0.704938	0.959348	54.7481	0.160832	0.296902	0.541701	0.588025	0.839379	54.7481	0.710477	0.294495	2.41253	0.0158422	0.161443
76800	chr8	13784317	13786853	2537	*	ENSMUSG00000038398.7	Upf3a	0	0	9.24804	9.38769	9.04839	9.04117	7.94129	8.25239	8.43159	8.04856	7.95333	9.18631	8.68549	8.71698	9.10633	417.569	-0.631661	0.267013	-2.36565	0.0179984	0.158623	417.569	-0.531424	0.295063	-1.80105	0.071695	0.538027	417.569	0.471426	0.294492	1.60081	0.10942	0.424149	417.569	-0.196132	0.295113	-0.6646	0.506306	0.917581	417.569	1.10309	0.296988	3.71425	0.000203809	0.00825977	417.569	0.806718	0.294443	2.73981	0.00614743	0.0900904
70184	chr6	128085769	128086163	395	*	ENSMUSG00000076327.1	Gm26338	8862	0	3.87315	3.92279	4.79776	4.98408	4.22229	3.91651	4.05175	3.92189	4.60015	4.55432	4.42865	4.81551	4.14853	21.0352	-0.441876	0.38581	-1.14532	0.252076	0.577735	21.0352	-0.531425	0.380806	-1.39553	0.162857	0.710906	21.0352	-0.645619	0.435065	-1.48396	0.13782	0.473588	21.0352	-0.403838	0.386748	-1.04419	0.296398	0.846456	21.0352	-0.203743	0.459446	-0.443453	0.657438	NA	21.0352	-0.518032	0.429793	-1.20531	0.228085	0.631041
84499	chr9	87034367	87036830	2464	*	ENSMUSG00000032872.16	Cyb5r4	12352	0	7.11461	6.73111	7.28817	7.11811	7.17838	7.97541	7.44165	6.72872	6.72305	6.57915	7.11941	7.53667	7.45674	139.592	0.172948	0.225246	0.767816	0.442596	0.73931	139.592	-0.531434	0.255054	-2.08361	0.0371955	0.414711	139.592	-0.454087	0.255739	-1.77559	0.0758012	0.350107	139.592	0.182442	0.252831	0.721596	0.470543	0.909011	139.592	-0.627035	0.256834	-2.4414	0.0146305	0.114906	139.592	0.259789	0.257938	1.00717	0.313851	0.716285
79896	chr8	116260948	116261967	1020	*	ENSMUSG00000034467.6	Dynlrb2	243047	0	5.19805	5.37417	5.54868	5.2248	5.42829	6.22179	5.98498	4.71881	5.05302	4.84743	4.99111	5.10293	4.70611	37.4354	0.95797	0.29774	3.21747	0.00129327	0.0462815	37.4354	-0.531593	0.330009	-1.61084	0.107214	0.620984	37.4354	0.349539	0.338715	1.03196	0.302092	0.668562	37.4354	-0.453369	0.335973	-1.34942	0.177202	0.768894	37.4354	-0.608431	0.327044	-1.8604	0.0628295	0.270973	37.4354	0.427763	0.3328	1.28534	0.198672	0.594603
45439	chr2	103905733	103907179	1447	*	ENSMUSG00000084756.1	Gm13881	4844	0	5.68404	5.71714	6.48	6.47761	5.73213	5.91969	6.19485	6.20983	5.7487	5.85551	6.35758	6.40607	5.99449	66.6388	-0.325611	0.248014	-1.31287	0.189227	0.506155	66.6388	-0.531623	0.262498	-2.02525	0.0428421	0.438287	66.6388	-0.576033	0.279233	-2.06291	0.0391208	0.24105	66.6388	-0.213671	0.262987	-0.812479	0.416517	0.891338	66.6388	-0.250422	0.288453	-0.868158	0.385308	0.706068	66.6388	-0.258081	0.278772	-0.925777	0.354562	0.752446
14921	chr11	112238656	112240102	1447	*	ENSMUSG00000085324.1	Gm11680	131217	0	4.87562	5.06091	6.60117	6.26049	5.82068	6.92643	6.10861	6.04053	6.05072	5.6235	5.96825	5.97905	5.87102	63.3855	0.40085	0.278169	1.44103	0.149576	0.451797	63.3855	-0.531659	0.300956	-1.76657	0.0773009	0.554313	63.3855	-0.992104	0.340015	-2.91783	0.0035248	0.0507291	63.3855	-0.503663	0.304771	-1.65259	0.0984135	0.678248	63.3855	-1.39295	0.339472	-4.1033	4.07304e-05	0.00280664	63.3855	-0.964107	0.336599	-2.86426	0.00417987	0.0702723
77398	chr8	40650182	40651400	1219	*	ENSMUSG00000039431.16	Mtmr7	15384	0	4.97532	4.92335	6.81668	6.46202	5.28001	5.71977	6.16667	6.00749	6.07006	6.26844	6.16458	6.50799	5.87102	63.8287	-0.481906	0.27307	-1.76477	0.0776021	0.327728	63.8287	-0.531679	0.282224	-1.88389	0.05958	0.497935	63.8287	-1.29248	0.32594	-3.96539	7.3277e-05	0.00290829	63.8287	-0.438301	0.284988	-1.53796	0.124057	0.717708	63.8287	-0.810573	0.336709	-2.40734	0.0160692	0.121345	63.8287	-1.1991	0.323526	-3.70635	0.000210267	0.00879626
36578	chr17	84936003	84936848	846	*	ENSMUSG00000061130.12	Ppm1b	19892	0	3.87315	3.60058	5.36533	5.55377	4.22229	5.14843	4.05175	4.83635	5.39718	4.51311	4.82685	4.85473	4.06083	26.7322	-0.117469	0.377471	-0.3112	0.755648	0.909051	26.7322	-0.53168	0.369498	-1.43893	0.150172	0.69271	26.7322	-0.943328	0.457129	-2.06359	0.0390564	0.240875	26.7322	-0.858804	0.383751	-2.23792	0.0252263	0.448492	26.7322	-0.825859	0.468455	-1.76294	0.0779106	0.306774	26.7322	-1.27045	0.445231	-2.85347	0.00432447	0.0718149
1573	chr1	78343810	78344250	441	*	ENSMUSG00000099561.1	Gm28410	3703	0	3.64993	4.01597	4.54506	4.18903	3.76746	4.51941	4.38091	3.84917	3.93642	3.83114	3.76017	4.11231	4.06083	16.7785	0.225634	0.404832	0.557353	0.577286	NA	16.7785	-0.531723	0.425602	-1.24934	0.211539	NA	16.7785	-0.160706	0.46151	-0.348217	0.727677	0.914637	16.7785	-0.396241	0.433027	-0.915049	0.360166	0.871712	16.7785	-0.38634	0.465245	-0.830402	0.406312	NA	16.7785	-0.0252235	0.45455	-0.0554911	0.955747	NA
40255	chr19	24650587	24651816	1230	*	ENSMUSG00000048572.4	Tmem252	22191	0	4.76852	4.33811	5.8008	5.14893	5.39983	4.51941	4.9426	4.79823	5.20067	4.94362	5.77138	5.80976	5.61804	37.6595	-0.710199	0.305528	-2.3245	0.0200987	0.167855	37.6595	-0.53181	0.32956	-1.6137	0.106593	0.62026	37.6595	-1.20518	0.356758	-3.37813	0.000729798	0.0161578	37.6595	0.240292	0.323011	0.743913	0.456929	0.905314	37.6595	-0.494978	0.375533	-1.31807	0.187482	0.496528	37.6595	-0.433074	0.362699	-1.19403	0.232465	0.636115
33951	chr17	27169353	27172282	2930	*	ENSMUSG00000024210.2	Ip6k3	1588	0	6.4962	6.52464	7.35861	7.07777	6.76387	6.22179	6.49594	6.8076	6.85152	6.39859	6.88886	6.83657	6.85864	112.553	-0.333757	0.223204	-1.4953	0.134837	0.430642	112.553	-0.531826	0.235601	-2.25732	0.0239882	0.338632	112.553	-0.353572	0.246736	-1.433	0.151859	0.496183	112.553	-0.364723	0.237169	-1.53782	0.124092	0.717708	112.553	-0.0198148	0.253819	-0.0780669	0.937775	0.981905	112.553	-0.186469	0.245229	-0.760389	0.447022	0.815341
33587	chr17	24548160	24551861	3702	*	ENSMUSG00000032855.5	Pkd1	0	0	9.68903	9.76352	9.7708	9.66576	8.51603	8.87481	9.11622	8.54802	8.55018	9.96398	9.32424	9.45311	9.59999	641.286	-0.610406	0.287828	-2.12073	0.0339442	0.217097	641.286	-0.531895	0.31961	-1.6642	0.096072	0.598782	641.286	0.263519	0.319677	0.82433	0.409752	0.750622	641.286	-0.25589	0.3197	-0.800406	0.423475	0.893145	641.286	0.873925	0.321142	2.7213	0.00650248	0.0703509	641.286	0.539525	0.319587	1.68819	0.091374	0.413212
82438	chr9	44417282	44419175	1894	*	ENSMUSG00000043923.7	Ccdc84	0	0	7.87133	7.43478	8.07223	7.63156	6.72998	7.05097	7.40594	7.09389	7.17987	7.66391	7.28686	7.52457	7.92871	174.698	-0.529419	0.248768	-2.12817	0.0333234	0.215162	174.698	-0.531907	0.269738	-1.97194	0.0486165	0.462181	174.698	0.0644198	0.271361	0.237395	0.81235	0.944274	174.698	-0.263174	0.270151	-0.974176	0.329969	0.860375	174.698	0.593839	0.276801	2.14537	0.0319235	0.183645	174.698	0.333152	0.270951	1.22957	0.218859	0.620759
48621	chr2	168859568	168861571	2004	*	ENSMUSG00000077761.1	Gm25214	20596	0	7.29909	6.67507	7.2569	7.2143	6.75266	7.28636	7.28009	6.60166	6.62188	6.87588	7.51994	7.81541	7.74397	141.472	-0.591928	0.220639	-2.68279	0.00730113	0.102829	141.472	-0.531912	0.247256	-2.15126	0.0314553	0.382973	141.472	-0.685824	0.245844	-2.78967	0.00527621	0.0674607	141.472	0.468129	0.243535	1.92223	0.0545771	0.573392	141.472	-0.0938964	0.251955	-0.372672	0.709393	0.898102	141.472	0.314217	0.249531	1.25923	0.207947	0.606339
17516	chr12	73354316	73357276	2961	*	ENSMUSG00000056359.5	D830013O20Rik	14168	0	7.56221	7.15646	7.80307	7.86876	7.19504	7.55027	7.49927	7.29893	6.79454	7.67796	7.8403	7.98849	8.04182	187.804	-0.547136	0.224067	-2.44185	0.0146124	0.144364	187.804	-0.531955	0.24697	-2.15393	0.0312456	0.381656	187.804	-0.590104	0.249293	-2.36711	0.0179275	0.149935	187.804	0.123992	0.245714	0.50462	0.613826	0.943398	187.804	-0.0429681	0.254046	-0.169135	0.86569	0.960309	187.804	0.0658428	0.250531	0.262813	0.792695	0.952701
51496	chr3	96662775	96664608	1834	*	ENSMUSG00000105144.1	Rpl21-ps11	2373	0	6.66994	6.556	6.91346	7.05716	6.33833	6.15991	6.5838	6.28067	6.23331	6.78359	6.63103	6.90355	6.87158	96.5793	-0.443623	0.230309	-1.92621	0.0540783	0.274108	96.5793	-0.531972	0.245159	-2.16991	0.0300136	0.373952	96.5793	-0.19885	0.250294	-0.794468	0.426923	0.761037	96.5793	-0.179176	0.24523	-0.730645	0.464996	0.907943	96.5793	0.244772	0.259004	0.945054	0.344631	0.672637	96.5793	0.153945	0.250224	0.615231	0.538402	0.866722
35313	chr17	46702697	46706882	4186	*	ENSMUSG00000059409.8	Ppp2r5d	0	0	8.97146	9.24341	9.20681	9.06973	8.09567	8.3526	8.59379	8.31136	8.18379	9.1312	8.89707	8.92244	9.05619	437.096	-0.603725	0.231436	-2.60861	0.0090912	0.114675	437.096	-0.532004	0.255255	-2.0842	0.0371417	0.414438	437.096	0.154056	0.255322	0.603379	0.546256	0.83316	437.096	-0.179784	0.255277	-0.704269	0.481266	0.91054	437.096	0.757781	0.257877	2.93854	0.00329764	0.0475693	437.096	0.506276	0.2553	1.98306	0.0473604	0.296789
67035	chr6	34979953	34980393	441	*	ENSMUSG00000029847.13	2010107G12Rik	8010	0	4.15413	3.92279	4.05673	4.46409	3.93551	3.75848	3.44854	3.92189	4.09584	3.26322	3.49414	3.56846	3.22766	14.9132	0.334792	0.463833	0.721794	0.470421	NA	14.9132	-0.532009	0.445636	-1.19382	0.232549	NA	14.9132	0.645425	0.486199	1.32749	0.184346	0.541297	14.9132	-0.900176	0.474731	-1.89618	0.0579359	0.584396	14.9132	0.310633	0.485936	0.639248	0.522662	NA	14.9132	0.277258	0.457834	0.605587	0.544789	NA
58416	chr4	138708184	138709152	969	*	ENSMUSG00000028750.12	Pla2g2c	15639	0	5.06858	5.14583	5.71133	5.52405	5.28001	4.30746	5.00758	5.3127	5.20067	4.74437	5.18456	5.44884	4.92059	37.4736	-0.255164	0.316895	-0.805201	0.420704	0.723697	37.4736	-0.532011	0.324	-1.64201	0.100588	0.608532	37.4736	-0.106785	0.342814	-0.311497	0.755423	0.924713	37.4736	-0.416095	0.328447	-1.26685	0.205207	0.792825	37.4736	0.148379	0.356365	0.416367	0.677141	0.882947	37.4736	0.00913123	0.338556	0.0269711	0.978483	0.996279
66524	chr6	7133836	7134728	893	*	ENSMUSG00000098421.1	Gm27190	59443	0	5.15617	4.47569	5.9902	5.58289	4.88758	5.32796	5.66068	5.41702	5.3346	5.06265	5.09107	5.52375	4.64712	37.694	0.154187	0.321476	0.479621	0.631497	0.851795	37.694	-0.532044	0.332192	-1.60162	0.109241	0.624911	37.694	-0.305572	0.367015	-0.832588	0.405077	0.747305	37.694	-0.662377	0.340579	-1.94485	0.0517925	0.562009	37.694	-0.459759	0.370733	-1.24014	0.214925	0.532863	37.694	-0.435905	0.359245	-1.21339	0.22498	0.627456
2017	chr1	90602764	90604343	1580	*	ENSMUSG00000034432.11	Cops8	0	0	7.7569	7.23608	7.64294	7.3644	6.75266	6.81039	7.12765	6.51027	6.74728	7.48365	7.24408	7.37748	7.64189	145.441	-0.532257	0.256193	-2.07756	0.0377497	0.229237	145.441	-0.532047	0.279401	-1.90424	0.0568788	0.48919	145.441	0.0889446	0.278806	0.31902	0.749711	0.922614	145.441	-0.0786442	0.27894	-0.281939	0.77799	0.97245	145.441	0.621201	0.284795	2.18122	0.0291669	0.174657	145.441	0.542347	0.279267	1.94204	0.0521323	0.31241
11963	chr11	70561538	70565911	4374	*	ENSMUSG00000020827.18	Mink1	0	0	8.97748	8.87497	9.12545	8.96025	8.06427	8.24496	8.57783	8.22778	8.36691	8.86254	8.90051	9.0119	9.19911	420.341	-0.73708	0.203797	-3.61674	0.000298342	0.0238088	420.341	-0.532049	0.22433	-2.37172	0.0177054	0.290189	420.341	-0.115733	0.224337	-0.515889	0.605932	0.862246	420.341	-0.0022169	0.223977	-0.00989787	0.992103	0.99958	420.341	0.621347	0.22761	2.72988	0.00633572	0.0692622	420.341	0.414099	0.22469	1.84298	0.0653317	0.350114
57516	chr4	132210148	132212978	2831	*	ENSMUSG00000040025.17	Ythdf2	0	0	8.82546	8.77521	8.92781	8.71927	7.59721	7.98436	8.18	8.06069	7.88946	8.77155	8.47958	8.74073	8.86878	350.125	-0.774402	0.232442	-3.3316	0.000863492	0.0386116	350.125	-0.53211	0.255067	-2.08616	0.0369643	0.413375	350.125	0.0948112	0.255018	0.371782	0.710055	0.907015	350.125	-0.121156	0.25496	-0.475196	0.634647	0.947225	350.125	0.869214	0.258834	3.35819	0.000784535	0.0195384	350.125	0.505765	0.255125	1.98242	0.0474321	0.297017
55577	chr4	100235861	100237330	1470	*	ENSMUSG00000086385.1	Gm12701	116239	0	7.08143	6.45978	6.28709	5.79684	6.45359	6.63956	6.49594	5.69116	5.45715	5.43778	6.29607	6.25302	6.63398	74.2548	0.126506	0.244415	0.517588	0.604746	0.838047	74.2548	-0.532175	0.284127	-1.87302	0.061066	0.503816	74.2548	0.404969	0.265434	1.52568	0.127089	0.456044	74.2548	0.350106	0.277842	1.26009	0.207637	0.794323	74.2548	0.278462	0.267987	1.03909	0.298763	0.629119	74.2548	1.28725	0.272007	4.73242	2.21858e-06	0.000320001
31301	chr16	34419780	34422202	2423	*	ENSMUSG00000061751.15	Kalrn	151329	0	7.63261	7.17678	7.3684	6.78381	6.5474	7.18127	6.76385	6.57935	6.08914	6.91595	6.86081	6.90355	7.1196	120.398	-0.124326	0.256088	-0.485482	0.627334	0.849834	120.398	-0.532182	0.281163	-1.89279	0.058386	0.494059	120.398	0.459809	0.278047	1.65371	0.0981868	0.400868	120.398	-0.137453	0.280941	-0.48926	0.624658	0.945505	120.398	0.584135	0.28191	2.07206	0.0382599	0.203871	120.398	0.854538	0.278272	3.07088	0.00213431	0.0444897
35205	chr17	45958017	45958928	912	*	ENSMUSG00000023951.16	Vegfa	73448	0	4.76852	5.57126	6.06434	5.72028	5.48359	4.78837	5.57752	5.5143	5.45715	5.14588	5.64551	5.57162	5.52279	44.8072	-0.241556	0.293557	-0.822858	0.410589	0.717624	44.8072	-0.532188	0.306544	-1.73609	0.0825484	0.567827	44.8072	-0.360123	0.326251	-1.10382	0.269671	0.637226	44.8072	-0.324484	0.308887	-1.05049	0.293491	0.844701	44.8072	-0.118567	0.337037	-0.351792	0.724994	0.905388	44.8072	-0.152419	0.324034	-0.470379	0.638084	0.906399
45368	chr2	102231382	102232534	1153	*	ENSMUSG00000081774.1	Gm13866	21002	0	4.45976	4.66021	6.30758	6.14808	5.39983	5.14843	6.16667	5.75226	5.69988	5.66171	5.91469	6.40607	5.67821	51.6599	-0.421772	0.286052	-1.47446	0.140358	0.438689	51.6599	-0.532226	0.303212	-1.75529	0.0792089	0.560196	51.6599	-1.52039	0.353289	-4.30352	1.68108e-05	0.000930952	51.6599	-0.186472	0.303389	-0.614629	0.5388	0.924384	51.6599	-1.09862	0.363459	-3.02267	0.00250557	0.0405613	51.6599	-1.17463	0.353137	-3.32628	0.00088014	0.0239061
28529	chr15	83296834	83297905	1072	*	ENSMUSG00000047878.12	A4galt	45059	0	4.59129	5.37417	6.18001	5.79684	5.51046	5.14843	4.80314	5.5143	5.64936	5.24989	5.5076	5.61794	5.06281	44.4766	-0.21507	0.306039	-0.702754	0.482209	0.76671	44.4766	-0.532244	0.310572	-1.71375	0.0865741	0.57666	44.4766	-0.394339	0.342047	-1.15288	0.24896	0.616829	44.4766	-0.585765	0.316977	-1.84797	0.0646062	0.602319	44.4766	-0.179269	0.352916	-0.507963	0.611479	0.852354	44.4766	-0.44786	0.33612	-1.33244	0.182715	0.572738
28230	chr15	80224270	80226085	1816	*	ENSMUSG00000022412.12	Mief1	7994	0	6.52938	6.82423	6.80231	6.39792	6.39711	6.19118	6.37802	6.18049	5.9076	6.13897	6.11795	6.50799	6.76463	87.2733	-0.161725	0.238564	-0.677911	0.497828	0.777315	87.2733	-0.532266	0.258987	-2.05518	0.0398614	0.426438	87.2733	0.196182	0.25725	0.762612	0.445695	0.773263	87.2733	-0.120283	0.258454	-0.465396	0.641648	0.948501	87.2733	0.357907	0.263427	1.35866	0.174256	0.478634	87.2733	0.608164	0.257786	2.35919	0.0183151	0.175716
39508	chr19	4482519	4483196	678	*	ENSMUSG00000049303.10	Syt12	5071	0	3.23297	4.82378	4.79776	4.46409	4.28589	3.75848	4.27931	4.2948	4.23938	3.83114	4.70593	3.82695	4.5856	21.432	-0.260526	0.413205	-0.6305	0.528368	0.795669	21.432	-0.53228	0.429864	-1.23825	0.215623	0.767186	21.432	-0.160726	0.448469	-0.358388	0.720053	0.911209	21.432	-0.249712	0.431858	-0.578226	0.563111	0.930482	21.432	0.0998	0.467187	0.213619	0.830844	NA	21.432	0.121843	0.446549	0.272854	0.784965	0.95021
72320	chr7	44925416	44925815	400	*	ENSMUSG00000060279.13	Ap2a1	3674	0	4.65282	4.33811	5.19977	4.84677	4.66648	4.61475	4.56487	4.34855	4.54595	4.63337	3.63328	4.35044	4.81733	23.9378	0.278644	0.363493	0.766573	0.443335	0.739695	23.9378	-0.532457	0.36716	-1.45021	0.147001	0.6879	23.9378	0.155116	0.401046	0.386778	0.69892	0.902457	23.9378	-0.701071	0.381275	-1.83875	0.0659516	0.606151	23.9378	-0.123528	0.402778	-0.30669	0.759079	0.918622	23.9378	-0.0134979	0.387651	-0.0348197	0.972223	0.995327
36789	chr17	88527810	88528365	556	*	ENSMUSG00000034709.8	Ppp1r21	1752	0	4.92633	5.0165	4.67693	4.58416	4.46141	5.08325	4.38091	4.23896	3.65844	4.33539	3.98471	4.64702	5.15039	23.5056	-0.0256611	0.364346	-0.0704306	0.943851	0.980699	23.5056	-0.532527	0.405827	-1.3122	0.189452	0.741586	23.5056	0.306702	0.387387	0.79172	0.428524	0.762112	23.5056	0.0489087	0.400125	0.122233	0.902714	0.988825	23.5056	0.332363	0.39739	0.836365	0.402949	0.720091	23.5056	0.888137	0.393274	2.25832	0.0239258	0.204302
85378	chr9	110535162	110535520	359	*	ENSMUSG00000044791.16	Setd2	2564	0	4.97532	4.26406	4.96191	4.93975	4.51547	4.86793	4.38091	4.59084	4.01833	4.59438	4.50313	4.69103	4.70611	23.5192	-0.053476	0.35309	-0.151451	0.87962	0.958701	23.5192	-0.532612	0.368669	-1.44469	0.148546	0.690099	23.5192	0.0198396	0.383176	0.0517768	0.958707	0.988394	23.5192	-0.321275	0.372327	-0.862883	0.388202	0.88316	23.5192	0.0733156	0.394313	0.185932	0.852498	0.956112	23.5192	0.231177	0.379622	0.608965	0.542548	0.868488
12744	chr11	81184960	81186032	1073	*	ENSMUSG00000085130.1	Gm11417	112556	0	5.0227	4.10349	5.71133	5.82148	5.34116	5.43633	6.16667	5.75226	4.93143	4.88021	5.83042	5.64056	5.48959	44.3391	0.0248748	0.313042	0.0794615	0.936666	0.978542	44.3391	-0.532612	0.343945	-1.54854	0.121493	0.648437	44.3391	-1.05753	0.377749	-2.79957	0.00511708	0.0661398	44.3391	-0.112668	0.343108	-0.328376	0.742627	0.966515	44.3391	-1.08241	0.382276	-2.83149	0.00463319	0.0578676	44.3391	-0.63759	0.37851	-1.68448	0.0920899	0.414723
50896	chr3	86699639	86702275	2637	*	ENSMUSG00000094392.1	Gm3788	27470	0	7.79151	7.16666	7.98585	7.64543	6.99074	7.69909	7.59752	7.00463	7.05928	7.70108	7.55538	7.7545	8.05323	183.018	-0.354173	0.254683	-1.39064	0.164334	0.472728	183.018	-0.532674	0.28129	-1.89368	0.058267	0.493369	183.018	-0.292108	0.282705	-1.03326	0.301482	0.668071	183.018	-0.0218287	0.280701	-0.077765	0.938015	0.993389	183.018	0.0620651	0.286157	0.216891	0.828293	0.947431	183.018	0.218737	0.283289	0.772135	0.440034	0.811202
41484	chr19	56216261	56220251	3991	*	ENSMUSG00000077223.1	Gm22271	57393	0	6.40973	6.47627	7.52537	7.43796	7.10093	7.46329	7.38163	6.97929	7.12546	6.7396	7.42736	7.48762	7.60361	148.178	-0.19663	0.195157	-1.00754	0.313673	0.638554	148.178	-0.532773	0.215429	-2.47308	0.0133956	0.251307	148.178	-1.07328	0.228605	-4.69489	2.66748e-06	0.000227795	148.178	0.026719	0.214146	0.12477	0.900706	0.988754	148.178	-0.876648	0.232371	-3.77263	0.000161537	0.00708095	148.178	-0.513786	0.229808	-2.23572	0.0253703	0.211237
83838	chr9	65907886	65910378	2493	*	ENSMUSG00000032386.15	Trip4	0	0	8.96844	8.76182	8.68704	8.58178	7.52657	8.01963	8.43749	7.70139	7.60793	8.71588	8.38428	8.58328	8.74412	325.261	-0.54423	0.270347	-2.01308	0.0441057	0.24788	325.261	-0.53281	0.299284	-1.78028	0.0750296	0.548065	325.261	0.291094	0.298337	0.975722	0.329202	0.691009	325.261	-0.0569715	0.299042	-0.190513	0.848907	0.981676	325.261	0.835324	0.300956	2.77557	0.00551047	0.0640248	325.261	0.766933	0.298579	2.56861	0.0102108	0.123771
23001	chr13	119064460	119065957	1498	*	ENSMUSG00000105411.1	AC154241.1	203646	0	4.65282	4.97068	6.65014	6.12846	5.70912	6.41958	6.16667	6.05677	6.1449	5.34689	6.09405	6.26762	5.4556	58.873	0.123069	0.295482	0.416504	0.677041	0.873648	58.873	-0.532847	0.318593	-1.6725	0.0944257	0.595978	58.873	-1.19311	0.360214	-3.31222	0.000925598	0.019266	58.873	-0.428462	0.321366	-1.33326	0.182448	0.773368	58.873	-1.31618	0.362799	-3.62784	0.000285802	0.0104293	58.873	-1.08872	0.357743	-3.04331	0.0023399	0.0472626
28891	chr15	85991882	85992467	586	*	ENSMUSG00000016028.9	Celsr1	41309	0	4.76852	4.18601	5.10927	4.79794	4.80316	3.75848	4.47582	4.23896	4.01833	4.88021	5.27235	5.06998	4.86989	23.9032	-0.642308	0.362878	-1.77004	0.0767212	0.325818	23.9032	-0.532871	0.386251	-1.3796	0.167711	0.716413	23.9032	-0.595236	0.397616	-1.49701	0.13439	0.468125	23.9032	0.124136	0.380081	0.326603	0.743968	0.966833	23.9032	0.0470718	0.421918	0.111566	0.911168	0.97427	23.9032	0.0617707	0.403518	0.15308	0.878335	0.973056
41230	chr19	48319246	48321774	2529	*	ENSMUSG00000089004.1	Gm23857	78600	0	6.33663	6.20662	7.46279	7.30447	6.97153	7.64365	7.2265	6.84548	6.73522	6.97025	7.41776	7.70708	7.0643	137.036	-0.13163	0.224202	-0.587104	0.557134	0.812386	137.036	-0.532896	0.24892	-2.14083	0.0322877	0.387597	137.036	-1.1626	0.262487	-4.42917	9.45948e-06	0.000598684	137.036	0.040448	0.247657	0.163323	0.870264	0.984797	137.036	-1.03097	0.265519	-3.88285	0.000103239	0.00529398	137.036	-0.589256	0.263679	-2.23475	0.0254339	0.211542
68499	chr6	88416068	88416692	625	*	ENSMUSG00000084582.1	Gm25178	10090	0	4.59129	4.26406	5.74178	5.14893	4.51547	5.08325	5.00758	5.01319	5.05302	4.77954	5.09107	4.81551	4.81733	30.9883	-0.0536307	0.326847	-0.164085	0.869664	0.955188	30.9883	-0.53297	0.329881	-1.61564	0.106172	0.619764	30.9883	-0.491071	0.376211	-1.30531	0.191788	0.551327	30.9883	-0.575891	0.338324	-1.70219	0.0887202	0.661631	30.9883	-0.437441	0.38564	-1.13432	0.256659	0.583113	30.9883	-0.533992	0.368637	-1.44856	0.147461	0.519463
59575	chr4	150936500	150936839	340	*	ENSMUSG00000028965.13	Tnfrsf9	21937	0	3.97302	3.47492	4.15048	3.94173	4.15576	3.58098	3.01503	3.99113	4.09584	1.57769	2.97181	3.56846	3.05685	12.9602	0.506804	0.547461	0.925736	0.354583	NA	12.9602	-0.533073	0.552427	-0.964967	0.334562	NA	12.9602	0.544782	0.593858	0.917361	0.358953	0.714029	12.9602	-0.870147	0.579201	-1.50232	0.133014	0.726948	12.9602	0.0379781	0.586518	0.0647519	0.948372	NA	12.9602	0.207708	0.567774	0.365829	0.714493	NA
30662	chr16	20535101	20539118	4018	*	ENSMUSG00000022841.14	Ap2m1	0	0	8.67789	8.5754	8.81423	8.77395	7.77948	8.06253	8.29509	7.81076	7.98932	8.78459	8.62425	8.55081	8.83944	339.018	-0.621775	0.234062	-2.65645	0.00789687	0.107091	339.018	-0.533099	0.257722	-2.06851	0.0385925	0.42117	339.018	-0.0487998	0.258153	-0.189034	0.850066	0.956062	339.018	-0.118246	0.257605	-0.459021	0.646219	0.949797	339.018	0.572975	0.261301	2.19278	0.0283232	0.171605	339.018	0.366053	0.25827	1.41733	0.156387	0.533884
43853	chr2	38933566	38935841	2276	*	ENSMUSG00000046618.7	Olfml2a	1587	0	6.27926	6.67507	7.28817	6.85715	6.50794	6.47144	6.35324	6.67713	6.48453	6.49699	7.14289	7.09586	7.05298	109.069	-0.65389	0.215886	-3.02887	0.00245474	0.0622304	109.069	-0.533109	0.230682	-2.31101	0.0208325	0.314075	109.069	-0.610948	0.237874	-2.56837	0.0102179	0.105143	109.069	0.0128877	0.229199	0.0562292	0.955159	0.995468	109.069	0.0429421	0.248103	0.173082	0.862587	0.959559	109.069	-0.064952	0.239304	-0.271421	0.786067	0.950452
57544	chr4	132513069	132516168	3100	*	ENSMUSG00000028893.8	Sesn2	2567	0	8.97146	8.79507	8.76691	8.6174	7.7516	8.17629	8.48391	7.99057	7.70389	8.62451	8.48419	8.67378	8.72642	347.497	-0.472005	0.234851	-2.0098	0.0444519	0.248964	347.497	-0.533125	0.259635	-2.05337	0.0400371	0.427052	347.497	0.25409	0.258721	0.982102	0.32605	0.688402	347.497	-0.0615117	0.259377	-0.237152	0.812539	0.977241	347.497	0.726094	0.261317	2.77859	0.00545949	0.0637197	347.497	0.725704	0.258979	2.80217	0.00507605	0.0794417
33170	chr17	10769555	10770440	886	*	ENSMUSG00000089907.1	Gm16169	37393	0	4.71183	4.66021	6.30758	5.89299	4.71349	5.32796	5.06976	5.92143	5.39718	5.37016	5.27235	5.59496	4.7628	39.2855	-0.242826	0.320154	-0.758465	0.448172	0.743056	39.2855	-0.533134	0.314183	-1.69689	0.0897172	0.585077	39.2855	-0.597093	0.364851	-1.63654	0.101727	0.408222	39.2855	-0.863893	0.324934	-2.65868	0.00784486	0.284818	39.2855	-0.354267	0.376907	-0.939934	0.347252	0.675054	39.2855	-0.927852	0.35531	-2.61139	0.00901761	0.114411
41625	chr19	58236933	58238537	1605	*	ENSMUSG00000087002.1	Gm16277	32793	0	5.39094	5.63139	6.38677	6.33084	6.24541	6.3381	6.0169	6.04053	5.97068	5.43778	6.23183	6.06517	5.94636	63.5547	0.125176	0.246876	0.50704	0.612127	0.841627	63.5547	-0.533142	0.267263	-1.99482	0.046062	0.451463	63.5547	-0.576879	0.287738	-2.00488	0.0449759	0.261889	63.5547	-0.278508	0.268591	-1.03692	0.299773	0.848326	63.5547	-0.702056	0.290633	-2.41561	0.0157091	0.119871	63.5547	-0.322245	0.286498	-1.12477	0.260686	0.666287
1379	chr1	74330568	74333807	3240	*	ENSMUSG00000103403.1	Gm37931	22719	0	8.5823	8.28844	8.85309	8.52289	7.81764	8.29619	8.27544	7.87627	7.98423	8.53728	8.51601	8.61788	8.83283	328.137	-0.523935	0.217247	-2.4117	0.0158783	0.149583	328.137	-0.533162	0.23967	-2.22457	0.0261101	0.351336	328.137	-0.219707	0.240335	-0.914169	0.360628	0.715322	328.137	-0.0348282	0.239324	-0.145527	0.884294	0.986631	328.137	0.304228	0.243293	1.25046	0.211131	0.527677	328.137	0.278626	0.240679	1.15767	0.247	0.651692
37984	chr18	54451518	54453436	1919	*	ENSMUSG00000096982.1	Redrum	29222	0	5.71321	5.54022	7.0656	6.85715	5.92424	5.80309	6.13793	6.63449	6.12655	6.48638	6.09405	6.69248	5.94636	78.2376	-0.339433	0.259789	-1.30657	0.191358	0.508963	78.2376	-0.533248	0.26595	-2.00506	0.0449561	0.446935	78.2376	-0.678288	0.294484	-2.30331	0.0212612	0.167141	78.2376	-0.67438	0.270739	-2.49088	0.0127426	0.35085	78.2376	-0.338855	0.303341	-1.11708	0.263961	0.591753	78.2376	-0.81942	0.290087	-2.82474	0.00473188	0.0758982
24573	chr14	55559000	55562175	3176	*	ENSMUSG00000022214.14	Dcaf11	0	0	9.67242	9.76352	9.57971	9.41156	8.15648	8.59983	8.94016	8.39995	8.37859	9.69241	8.98739	9.1285	9.47409	559.037	-0.615327	0.288527	-2.13265	0.0329538	0.21398	559.037	-0.533267	0.319879	-1.66709	0.0954969	0.597985	559.037	0.508022	0.319677	1.58917	0.112021	0.428917	559.037	-0.286958	0.320021	-0.896685	0.369887	0.875732	559.037	1.12335	0.321432	3.49483	0.000474363	0.0142623	559.037	0.754331	0.319535	2.36072	0.0182397	0.175291
12911	chr11	84744578	84745585	1008	*	ENSMUSG00000085044.1	1700109G15Rik	24145	0	5.46141	4.71682	5.51382	5.39864	5.18312	4.78837	5.12937	5.07828	5.01362	4.70831	4.50313	4.93011	5.23296	34.594	0.140037	0.320835	0.436478	0.66249	0.866466	34.594	-0.533279	0.331331	-1.60951	0.107506	0.62162	34.594	0.215694	0.348314	0.619252	0.535751	0.827533	34.594	-0.546165	0.339096	-1.61065	0.107256	0.693706	34.594	0.0756565	0.353131	0.214245	0.830356	0.948003	34.594	0.202808	0.340759	0.595166	0.551733	0.872107
23866	chr14	30353474	30354728	1255	*	ENSMUSG00000021962.8	Dcp1a	124836	0	5.82434	5.5085	6.53318	6.44626	5.53684	5.08325	6.10861	6.0241	6.08914	5.77063	6.39718	6.28208	6.27339	63.9766	-0.691074	0.259859	-2.65942	0.00782749	0.106561	63.9766	-0.533308	0.269037	-1.98229	0.0474473	0.457301	63.9766	-0.653399	0.285823	-2.28603	0.0222526	0.172204	63.9766	-0.174577	0.269056	-0.648849	0.516436	0.91921	63.9766	0.037675	0.301077	0.125134	0.900417	0.971176	63.9766	-0.294668	0.285804	-1.03101	0.302535	0.706261
16721	chr12	26885940	26886722	783	*	ENSMUSG00000094002.2	Gm9866	273910	0	4.59129	4.53985	5.61596	5.61144	4.92801	5.43633	4.87456	5.25757	5.12873	4.88021	4.76765	5.06998	5.52279	35.1999	-0.0751404	0.309673	-0.242644	0.808281	0.931272	35.1999	-0.533341	0.318317	-1.6755	0.0938358	0.594877	35.1999	-0.610358	0.360243	-1.69429	0.0902095	0.383844	35.1999	-0.47022	0.323934	-1.45159	0.146615	0.742642	35.1999	-0.535217	0.369071	-1.45018	0.14701	0.436802	35.1999	-0.547237	0.355201	-1.54064	0.123404	0.477705
50279	chr3	54134729	54137151	2423	*	ENSMUSG00000027748.11	Trpc4	18883	0	5.68404	5.63139	6.91346	7.28688	6.33833	6.90773	7.08313	6.32157	6.52712	6.85129	6.8749	7.35029	7.16236	105.161	-0.35793	0.242621	-1.47526	0.140142	0.438252	105.161	-0.53336	0.266527	-2.00115	0.0453762	0.448564	105.161	-1.5081	0.29008	-5.1989	2.00473e-07	3.22172e-05	105.161	0.0325892	0.265148	0.12291	0.902179	0.988825	105.161	-1.15017	0.295335	-3.89445	9.84238e-05	0.00512175	105.161	-0.942147	0.291341	-3.23383	0.00122141	0.0299612
38507	chr18	66268890	66270880	1991	*	ENSMUSG00000085055.1	Gm15958	20393	0	7.47121	7.07218	6.83091	6.89247	6.50794	7.01647	6.66661	6.29444	5.99111	6.62822	6.64754	6.91287	7.45674	109.492	-0.313664	0.251793	-1.24572	0.212866	0.53427	109.492	-0.533365	0.280059	-1.90447	0.0568487	0.489088	109.492	0.240805	0.273053	0.881896	0.377833	0.727369	109.492	0.184743	0.277456	0.665846	0.505509	0.917519	109.492	0.554469	0.278581	1.99033	0.0465545	0.22831	109.492	0.958912	0.275698	3.47812	0.000504938	0.0161775
76458	chr8	8235614	8236315	702	*	ENSMUSG00000099890.2	Gm28262	379766	0	5.15617	5.26451	5.10927	5.46271	5.51046	5.08325	5.81387	4.90971	4.01833	5.14588	4.57394	4.96637	5.89657	34.682	0.257146	0.347124	0.740791	0.45882	0.751347	34.682	-0.533388	0.389023	-1.3711	0.170345	0.719762	34.682	-0.0428998	0.389107	-0.110252	0.91221	0.976342	34.682	-0.0488142	0.386908	-0.126165	0.899601	0.988676	34.682	-0.300046	0.390662	-0.768046	0.44246	0.748102	34.682	0.441674	0.39121	1.129	0.2589	0.664599
28233	chr15	80249726	80250500	775	*	ENSMUSG00000042406.7	Atf4	4683	0	4.71183	4.47569	4.96191	4.98408	4.96733	3.91651	4.80314	4.34855	4.6524	4.38191	4.35013	4.7752	4.2312	26.5154	0.192861	0.353515	0.545554	0.585373	0.827559	26.5154	-0.533399	0.36608	-1.45705	0.145102	0.685506	26.5154	0.111675	0.3888	0.28723	0.773936	0.931699	26.5154	-0.501822	0.374629	-1.33952	0.180402	0.771782	26.5154	-0.0811861	0.39296	-0.206602	0.836321	0.950233	26.5154	0.143252	0.38057	0.376414	0.706609	0.928841
72177	chr7	37533849	37534143	295	*	ENSMUSG00000108330.1	RP23-270L5.2	15994	0	3.52388	2.82196	3.46668	3.40297	3.76746	2.86133	2.39239	2.94596	2.86011	3.04928	1.71446	2.68521	2.63916	8.04672	0.899599	0.61962	1.45186	0.146542	NA	8.04672	-0.533407	0.591401	-0.901938	0.36709	NA	8.04672	0.898228	0.666076	1.34854	0.177486	0.533041	8.04672	-1.1453	0.650835	-1.75974	0.0784524	0.63713	8.04672	-0.00137074	0.628071	-0.00218246	0.998259	NA	8.04672	0.286337	0.608133	0.470846	0.637751	NA
72324	chr7	44949638	44954480	4843	*	ENSMUSG00000059891.13	Tsks	6397	0	8.64798	8.48458	8.77061	8.70278	8.16073	8.3105	8.3773	8.0445	8.11098	8.42512	8.3892	8.54482	8.84601	346.227	-0.324515	0.184657	-1.75739	0.0788508	0.33058	346.227	-0.533453	0.203076	-2.62686	0.00861759	0.197264	346.227	-0.0377335	0.203691	-0.185248	0.853034	0.957253	346.227	-0.131088	0.202957	-0.645888	0.518352	0.919891	346.227	0.286781	0.206285	1.39022	0.164462	0.464612	346.227	0.364632	0.20381	1.78908	0.073602	0.371308
65856	chr5	142868918	142871612	2695	*	ENSMUSG00000097559.1	D430018E03Rik	6760	0	6.46223	6.24562	7.37812	7.32185	6.32325	6.39293	6.51841	6.72872	6.89553	6.83466	7.2222	7.01161	6.90973	116.427	-0.649596	0.20814	-3.12095	0.00180266	0.0541001	116.427	-0.533501	0.215085	-2.48043	0.0131225	0.248562	116.427	-0.700816	0.23086	-3.03568	0.00239997	0.0386458	116.427	-0.300549	0.216099	-1.39079	0.164289	0.758269	116.427	-0.0512206	0.241612	-0.211995	0.832111	0.948499	116.427	-0.467864	0.229911	-2.03498	0.041853	0.277693
24879	chr14	63206827	63209770	2944	*	ENSMUSG00000035121.5	Neil2	13285	0	6.56182	6.81129	7.02904	7.10813	6.6835	6.56989	6.32802	6.75881	6.54105	6.29299	7.00873	7.01161	7.1196	112.134	-0.507749	0.214653	-2.36544	0.0180087	0.158656	112.134	-0.53357	0.230774	-2.31209	0.0207729	0.313481	112.134	-0.357444	0.234695	-1.52302	0.127755	0.45717	112.134	-0.0230428	0.229549	-0.100383	0.92004	0.990578	112.134	0.150305	0.243403	0.617515	0.536895	0.810828	112.134	0.153083	0.235893	0.648951	0.51637	0.854316
77161	chr8	26983882	26986194	2313	*	ENSMUSG00000085795.7	Zfp703	6545	0	6.72826	6.45978	7.21411	7.18611	6.26132	6.6842	6.42635	6.71854	6.58203	6.70342	6.90268	7.26552	6.58767	108.952	-0.50451	0.228886	-2.2042	0.02751	0.195876	108.952	-0.533585	0.242342	-2.20178	0.0276809	0.361184	108.952	-0.357098	0.250617	-1.42488	0.154193	0.499407	108.952	-0.248424	0.242929	-1.02262	0.306488	0.850969	108.952	0.147412	0.259314	0.568471	0.569715	0.829604	108.952	-0.0719373	0.250048	-0.287694	0.773581	0.947589
45760	chr2	115922233	115924427	2195	*	ENSMUSG00000027210.20	Meis2	141411	0	6.62459	7.06129	6.6975	6.55312	6.775	7.01647	6.66661	6.07282	5.86396	6.30511	6.69597	7.03741	6.67886	96.5159	0.00192408	0.224792	0.00855941	0.993171	0.99816	96.5159	-0.533604	0.254495	-2.09672	0.0360188	0.4081	96.5159	0.0404385	0.247562	0.163347	0.870245	0.962723	96.5159	0.196671	0.251002	0.783542	0.433309	0.897396	96.5159	0.0385144	0.250889	0.153512	0.877995	0.964222	96.5159	0.770714	0.251104	3.0693	0.0021456	0.0446659
21020	chr13	53694793	53695541	749	*	ENSMUSG00000063166.4	Gm5449	169089	0	5.11304	5.33853	5.24297	5.06886	4.51547	4.61475	4.72801	5.20024	4.30612	4.18607	5.04196	4.60164	4.14853	28.9695	-0.023108	0.363673	-0.0635406	0.949336	0.982817	28.9695	-0.533696	0.370842	-1.43915	0.150109	0.69258	28.9695	0.616205	0.376943	1.63474	0.102103	0.409069	28.9695	-0.539139	0.379242	-1.42162	0.155136	0.750139	28.9695	0.639313	0.387404	1.65025	0.0988916	0.351035	28.9695	0.610762	0.368491	1.65747	0.0974247	0.426454
76897	chr8	19958848	19961309	2462	*	ENSMUSG00000094614.1	Gm21769	161055	0	5.97648	5.302	5.77159	5.98312	6.57312	5.80309	6.19485	6.08871	4.70281	4.84743	5.83042	5.16665	5.70738	60.2182	0.667142	0.334283	1.99574	0.0459627	0.25327	60.2182	-0.53371	0.372518	-1.43271	0.151941	0.695292	60.2182	0.0939372	0.377935	0.248554	0.803706	0.941268	60.2182	-0.30406	0.374204	-0.812552	0.416475	0.891338	60.2182	-0.573204	0.37422	-1.53173	0.125589	0.4005	60.2182	0.323587	0.376267	0.859994	0.389792	0.778825
13822	chr11	98051124	98054458	3335	*	ENSMUSG00000017400.10	Stac2	0	0	8.44557	8.2649	8.5302	8.34734	7.85481	7.91113	8.26218	7.86248	7.78803	8.05699	8.4087	8.60068	8.69399	304.311	-0.558406	0.18299	-3.05157	0.00227647	0.059894	304.311	-0.533833	0.201762	-2.64585	0.00814857	0.19197	304.311	-0.216247	0.201132	-1.07515	0.282308	0.649136	304.311	0.133067	0.200717	0.66296	0.507356	0.917581	304.311	0.342159	0.205043	1.66872	0.0951725	0.34343	304.311	0.450654	0.202175	2.22903	0.0258119	0.213424
18278	chr12	86944955	86948900	3946	*	ENSMUSG00000034157.12	Cipc	0	0	8.99243	8.87186	9.18482	9.02269	8.13937	8.3387	8.70572	8.03633	8.18822	9.1961	8.90395	8.9701	9.13077	432.066	-0.595076	0.253906	-2.34369	0.0190943	0.163789	432.066	-0.533917	0.281136	-1.89914	0.0575463	0.491136	432.066	-0.0715674	0.281441	-0.254289	0.799272	0.939795	432.066	-0.101184	0.281021	-0.36006	0.718802	0.961951	432.066	0.523508	0.283668	1.8455	0.0649651	0.276823	432.066	0.361165	0.281556	1.28274	0.199582	0.595609
38849	chr18	75958580	75959246	667	*	ENSMUSG00000044646.14	Zbtb7c	138401	0	5.27832	5.26451	4.85457	5.06886	5.00561	5.27057	4.27931	4.23896	4.84428	4.23758	4.8837	3.65987	4.64712	26.4674	0.479426	0.367511	1.30452	0.192056	0.50974	26.4674	-0.533928	0.390038	-1.36891	0.171026	0.720536	26.4674	0.851213	0.390283	2.18101	0.0291825	0.20304	26.4674	-0.539781	0.399168	-1.35227	0.17629	0.768135	26.4674	0.371787	0.386513	0.9619	0.3361	0.665289	26.4674	0.845361	0.380941	2.21914	0.0264772	0.216383
43383	chr2	32756167	32758953	2787	*	ENSMUSG00000009563.16	Tor2a	0	0	8.79509	8.5754	8.88413	8.65901	7.73461	7.95733	8.11513	7.90346	7.74055	8.82515	8.46568	8.48359	8.76161	336.11	-0.638073	0.246332	-2.59029	0.00958948	0.117687	336.11	-0.533974	0.270825	-1.97166	0.0486485	0.462181	336.11	0.1131	0.271144	0.41712	0.67659	0.893642	336.11	-0.199472	0.270891	-0.736356	0.461514	0.906957	336.11	0.751172	0.27443	2.73721	0.00619624	0.0683444	336.11	0.447601	0.271077	1.6512	0.0986988	0.428846
77961	chr8	70437581	70441350	3770	*	ENSMUSG00000003575.13	Crtc1	0	0	8.44557	8.18188	8.61487	8.47321	7.64043	7.45042	7.73818	7.67006	7.76448	8.46078	8.36444	8.37987	8.77545	289.524	-0.90608	0.224708	-4.03225	5.52443e-05	0.0100323	289.524	-0.533987	0.24523	-2.1775	0.0294436	0.370928	289.524	-0.199961	0.245794	-0.813532	0.415913	0.754289	289.524	-0.0265222	0.24483	-0.108329	0.913735	0.990254	289.524	0.706118	0.251055	2.8126	0.0049142	0.05996	289.524	0.307503	0.246192	1.24904	0.21165	0.61193
65680	chr5	140578536	140582367	3832	*	ENSMUSG00000036586.6	Grifin	13464	0	7.50497	7.23608	8.14806	7.94924	7.28339	6.92643	7.38163	7.54901	7.46919	7.53602	7.68899	7.70171	7.6267	191.217	-0.459355	0.18966	-2.42199	0.0154357	0.147609	191.217	-0.534053	0.201053	-2.65629	0.00790066	0.189022	191.217	-0.298748	0.208048	-1.43596	0.151015	0.494706	191.217	-0.379122	0.202162	-1.87533	0.0607468	0.592836	191.217	0.160607	0.214005	0.750485	0.452963	0.755368	191.217	-0.143817	0.206969	-0.69487	0.487137	0.837862
16558	chr12	17238192	17239669	1478	*	ENSMUSG00000020571.12	Pdia6	26875	0	5.65426	5.99404	7.02904	6.79629	5.82068	6.41958	6.7063	6.26678	6.28387	6.57915	6.56302	7.06275	7.14114	90.0962	-0.617557	0.253905	-2.43223	0.0150061	0.145829	90.0962	-0.534087	0.274727	-1.94407	0.0518875	0.473614	90.0962	-1.12674	0.291113	-3.87046	0.000108628	0.00391277	90.0962	0.0329	0.27318	0.120433	0.90414	0.988861	90.0962	-0.509184	0.300063	-1.69692	0.0897109	0.331939	90.0962	-0.559754	0.292564	-1.91327	0.0557138	0.322969
74956	chr7	125875676	125876128	453	*	ENSMUSG00000032743.15	D430042O09Rik	167787	0	3.76586	4.77129	4.90924	4.93975	4.3468	4.70417	4.38091	4.40037	4.84428	3.89669	3.49414	3.56846	3.86762	21.4294	0.873291	0.414869	2.10498	0.0352929	0.221537	21.4294	-0.534151	0.393075	-1.3589	0.174178	0.724272	21.4294	0.756455	0.452878	1.67033	0.0948546	0.393991	21.4294	-1.34636	0.432205	-3.1151	0.00183882	0.145076	21.4294	-0.116836	0.432529	-0.270123	0.787066	NA	21.4294	-0.0557569	0.415699	-0.134128	0.893301	0.97607
79063	chr8	94709763	94710744	982	*	ENSMUSG00000088331.1	Gm22846	11477	0	3.97302	4.18601	6.13485	5.79684	5.24843	4.51941	5.29471	5.10975	5.62342	5.56421	5.70982	5.84914	5.31105	40.6198	-0.575353	0.301989	-1.90521	0.0567528	0.281262	40.6198	-0.534187	0.30687	-1.74076	0.0817256	0.56622	40.6198	-1.62151	0.381195	-4.25377	2.10201e-05	0.00110478	40.6198	-0.32993	0.309154	-1.0672	0.285879	0.841653	40.6198	-1.04616	0.396763	-2.63674	0.00837063	0.0820167	40.6198	-1.41726	0.379345	-3.73606	0.000186923	0.00809913
71752	chr7	28929837	28931761	1925	*	ENSMUSG00000054808.13	Actn4	30578	0	6.19903	6.18672	6.845	6.44626	6.00204	6.19118	5.98498	5.99068	6.07006	6.29299	6.29607	6.22336	6.27339	75.8782	-0.209828	0.234636	-0.89427	0.371177	0.686098	75.8782	-0.534228	0.244392	-2.18595	0.0288193	0.367869	75.8782	-0.0709757	0.255078	-0.278251	0.78082	0.934189	75.8782	-0.396366	0.246981	-1.60484	0.108528	0.695046	75.8782	0.138852	0.26308	0.527795	0.597642	0.844404	75.8782	0.0668859	0.252572	0.26482	0.791148	0.952295
76808	chr8	14002982	14003656	675	*	ENSMUSG00000050052.11	Tdrp	27949	0	3.87315	3.71616	4.05673	4.58416	4.46141	3.58098	3.24801	4.2948	3.75717	3.35937	4.35013	3.56846	3.38037	17.3781	0.134618	0.453609	0.29677	0.766642	NA	17.3781	-0.534335	0.460961	-1.15918	0.246384	0.793871	17.3781	-0.0130846	0.502894	-0.0260186	0.979242	0.994385	17.3781	-0.579546	0.474424	-1.22158	0.221867	0.803621	17.3781	-0.147702	0.510459	-0.289352	0.772312	NA	17.3781	-0.0582964	0.490213	-0.11892	0.905338	NA
40740	chr19	42241358	42241812	455	*	ENSMUSG00000042532.14	Golga7b	5761	0	3.06208	4.40854	3.73226	4.26287	3.85393	3.75848	2.39239	3.60602	3.55245	3.4495	3.49414	2.84954	2.04887	12.4029	0.687029	0.549328	1.25067	0.211054	NA	12.4029	-0.534408	0.514172	-1.03936	0.298639	NA	12.4029	1.10282	0.57118	1.93078	0.0535108	0.288705	12.4029	-1.25063	0.564772	-2.21441	0.0268009	0.459347	12.4029	0.415791	0.551019	0.754586	0.450498	NA	12.4029	0.386594	0.521203	0.741735	0.458248	NA
41209	chr19	47864558	47866496	1939	*	ENSMUSG00000025069.14	Gsto2	0	0	7.89698	7.7785	8.34433	7.99329	7.12721	7.65491	8.00805	7.31252	7.28289	8.15402	7.71273	7.95729	8.14671	216.086	-0.319743	0.259422	-1.23252	0.217754	0.539806	216.086	-0.534426	0.285487	-1.87198	0.0612091	0.504093	216.086	-0.11202	0.287369	-0.389812	0.696676	0.901547	216.086	-0.228882	0.285678	-0.80119	0.423022	0.892887	216.086	0.207723	0.29026	0.715646	0.47421	0.77026	216.086	0.193524	0.287179	0.673881	0.500387	0.845692
73324	chr7	80185853	80188072	2220	*	ENSMUSG00000030539.13	Sema4b	0	0	7.77084	7.56383	7.9537	7.70624	6.70693	7.06792	7.59752	6.82667	7.0398	7.82832	7.72055	7.72306	7.92871	181.978	-0.636479	0.262436	-2.42527	0.0152968	0.147081	181.978	-0.534428	0.287507	-1.85884	0.0630503	0.51051	181.978	-0.123466	0.287942	-0.428789	0.668076	0.890265	181.978	-0.0408121	0.286999	-0.142203	0.88692	0.987088	181.978	0.513012	0.293214	1.74962	0.080184	0.312142	181.978	0.370149	0.288448	1.28324	0.199407	0.59538
13464	chr11	95125149	95127249	2101	*	ENSMUSG00000001510.8	Dlx3	5029	0	7.33707	6.99417	7.14746	6.67982	6.39711	6.22179	6.85496	6.15054	6.45542	6.55904	6.68001	6.64852	6.70802	105.79	-0.166539	0.235642	-0.706746	0.479724	0.765291	105.79	-0.534458	0.253618	-2.10733	0.0350886	0.403151	105.79	0.500972	0.251452	1.99231	0.0463367	0.266128	105.79	-0.252304	0.25432	-0.992073	0.321162	0.856471	105.79	0.66751	0.257095	2.59635	0.00942188	0.0879964	105.79	0.783125	0.250742	3.12323	0.0017888	0.0394787
20406	chr13	38128494	38129072	579	*	ENSMUSG00000054889.9	Dsp	22255	0	5.31685	4.71682	4.2385	4.74739	4.56758	4.18854	3.62457	3.6917	4.30612	4.01949	4.57394	4.50634	4.92059	21.2893	-0.472713	0.382025	-1.23739	0.215942	0.537636	21.2893	-0.534467	0.413938	-1.29118	0.196642	0.748029	21.2893	0.386095	0.385797	1.00077	0.316937	0.681054	21.2893	0.154721	0.405273	0.38177	0.702632	0.958893	21.2893	0.858808	0.411507	2.08698	0.0368897	NA	21.2893	1.07528	0.39489	2.723	0.00646929	0.0929595
79595	chr8	109014558	109015549	992	*	ENSMUSG00000097393.7	D030068K23Rik	59672	0	5.15617	5.06091	5.9902	5.36551	5.37079	5.48761	5.53407	5.2854	5.12873	5.11867	5.43336	5.74861	5.38514	43.5463	-0.085994	0.279902	-0.307229	0.758669	0.910564	43.5463	-0.534507	0.300846	-1.77668	0.0756213	0.549694	43.5463	-0.444208	0.318277	-1.39567	0.162815	0.511698	43.5463	-0.163432	0.300635	-0.543625	0.5867	0.936009	43.5463	-0.358214	0.326144	-1.09833	0.272061	0.599764	43.5463	-0.0731335	0.318476	-0.229635	0.818375	0.959468
37870	chr18	49500823	49501472	650	*	ENSMUSG00000100297.1	1700044K03Rik	21816	0	4.06642	4.10349	5.58271	5.43103	4.96733	5.14843	5.66068	5.0461	4.70281	5.14588	5.04196	4.93011	5.01695	32.393	0.282455	0.3072	0.919449	0.357861	0.675841	32.393	-0.534514	0.321661	-1.66173	0.0965664	0.600009	32.393	-0.949757	0.388722	-2.44328	0.0145545	0.131989	32.393	-0.527017	0.328905	-1.60234	0.109081	0.695302	32.393	-1.23221	0.38986	-3.16065	0.00157416	0.0302347	32.393	-0.942259	0.382613	-2.4627	0.0137897	0.149229
43228	chr2	31858145	31860770	2626	*	ENSMUSG00000026841.7	Fibcd1	12139	0	6.46223	6.42622	7.3684	7.14765	6.65969	6.6842	6.78254	6.74885	6.59543	6.82627	7.10752	6.94048	6.77844	114.473	-0.241803	0.205476	-1.17679	0.239278	0.564031	114.473	-0.534567	0.217986	-2.4523	0.0141946	0.258148	114.473	-0.507457	0.231131	-2.19554	0.028125	0.198499	114.473	-0.315672	0.219173	-1.44028	0.149787	0.745445	114.473	-0.265654	0.237075	-1.12055	0.26248	0.589974	114.473	-0.288562	0.230006	-1.25458	0.209629	0.608947
48438	chr2	167798246	167798659	414	*	ENSMUSG00000087624.1	9230111E07Rik	16192	0	4.23682	4.47569	4.96191	4.89401	5.0429	4.05893	4.72801	4.2948	4.88852	3.9594	4.57394	3.47087	4.45409	22.4432	0.52111	0.39248	1.32774	0.184265	0.499903	22.4432	-0.534606	0.405124	-1.31961	0.186965	0.739346	22.4432	0.161625	0.441576	0.366018	0.714352	0.908901	22.4432	-0.75046	0.420438	-1.78495	0.0742701	0.626419	22.4432	-0.359485	0.43645	-0.823656	0.410135	NA	22.4432	-0.0542284	0.427021	-0.126992	0.898946	0.977261
77975	chr8	70534418	70534997	580	*	ENSMUSG00000070002.6	Ell	4677	0	5.39094	5.10399	4.79776	4.89401	4.84599	3.91651	4.05175	4.18088	4.48962	4.33539	4.35013	4.35044	4.38355	25.3903	0.0430444	0.367099	0.117256	0.906657	0.968007	25.3903	-0.534681	0.372532	-1.43526	0.151213	0.69445	25.3903	0.926135	0.368762	2.51147	0.0120229	0.116759	25.3903	-0.508394	0.381869	-1.33133	0.18308	0.773827	25.3903	0.883091	0.37894	2.33042	0.0197839	0.137689	25.3903	0.952422	0.359085	2.65236	0.0079931	0.105878
76714	chr8	12911107	12912682	1576	*	ENSMUSG00000086770.1	Gm15351	3075	0	6.60915	6.28359	7.19224	6.80867	5.96366	6.06181	6.30235	6.28067	6.12655	6.89204	6.77324	6.89417	6.79212	92.9528	-0.722739	0.250363	-2.88676	0.0038923	0.0773127	92.9528	-0.534692	0.263288	-2.03083	0.0422726	0.436429	92.9528	-0.371711	0.270794	-1.37267	0.169854	0.522163	92.9528	-0.189055	0.263415	-0.717707	0.472938	0.909174	92.9528	0.351028	0.282768	1.2414	0.214457	0.532153	92.9528	-0.0260733	0.27067	-0.0963289	0.923259	0.983951
76315	chr7	145173141	145173921	781	*	ENSMUSG00000048677.8	Tpcn2	110005	0	5.19805	4.82378	5.58271	5.58289	5.34116	5.21079	5.57752	5.17071	4.93143	5.06265	4.99111	5.31464	5.10727	37.4328	0.235237	0.288338	0.815837	0.414593	0.719922	37.4328	-0.53471	0.304156	-1.75802	0.0787449	0.558625	37.4328	-0.137294	0.326922	-0.41996	0.674515	0.892729	37.4328	-0.438989	0.309425	-1.41872	0.15598	0.750704	37.4328	-0.372531	0.329124	-1.13189	0.257683	0.584459	37.4328	-0.0415726	0.321939	-0.129132	0.897253	0.977
66594	chr6	16076396	16078838	2443	*	ENSMUSG00000108201.1	RP24-372I6.1	11120	0	6.2397	6.06116	7.4444	7.39756	7.16153	7.78358	7.4765	6.8824	6.7711	7.00038	7.31814	7.88336	7.6267	145.299	-0.150215	0.214045	-0.701793	0.482808	0.767167	145.299	-0.534715	0.240128	-2.22679	0.0259613	0.350683	145.299	-1.49369	0.256067	-5.8332	5.43735e-09	1.79754e-06	145.299	0.213479	0.237919	0.897278	0.36957	0.875723	145.299	-1.34347	0.258881	-5.18954	2.10815e-07	6.77255e-05	145.299	-0.745494	0.258121	-2.88816	0.00387503	0.066771
11041	chr11	55039571	55040086	516	*	ENSMUSG00000018340.13	Anxa6	6125	0	5.35437	4.71682	5.40391	5.06886	4.80316	5.14843	4.64874	4.49875	4.54595	5.0338	4.35013	5.03627	5.15039	29.4518	-0.0289584	0.339119	-0.085393	0.931949	0.976657	29.4518	-0.534739	0.355803	-1.50291	0.132863	0.668899	29.4518	0.174927	0.36469	0.479658	0.631471	0.873992	29.4518	-0.352928	0.359572	-0.981523	0.326335	0.859227	29.4518	0.203885	0.373858	0.545355	0.58551	0.837887	29.4518	0.356738	0.360975	0.988262	0.323024	0.724837
70964	chr7	6410010	6410737	728	*	ENSMUSG00000045929.8	Gm20715	0	0	6.02382	5.0165	6.06434	5.58289	5.14932	5.14843	5.39526	5.3127	5.16515	5.43778	5.54333	5.86843	5.67821	43.0192	-0.490676	0.300231	-1.63433	0.102191	0.375783	43.0192	-0.534804	0.315648	-1.6943	0.0902075	0.586145	43.0192	-0.109006	0.320273	-0.340353	0.73359	0.917038	43.0192	-0.130087	0.314989	-0.412989	0.679614	0.955132	43.0192	0.38167	0.335861	1.13639	0.255793	0.58219	43.0192	0.295711	0.320921	0.921445	0.356818	0.753958
67374	chr6	49318282	49320806	2525	*	ENSMUSG00000050786.8	Ccdc126	0	0	8.50933	8.25538	8.22549	8.13274	7.33692	7.65491	7.95961	7.29209	7.24936	8.18387	7.76663	8.05314	8.33605	239.408	-0.406233	0.253529	-1.60232	0.109086	0.387933	239.408	-0.534811	0.279521	-1.91331	0.0557082	0.48596	239.408	0.317654	0.278383	1.14107	0.253842	0.621835	239.408	-0.108791	0.27932	-0.389486	0.696916	0.957692	239.408	0.723887	0.281575	2.57085	0.0101449	0.091977	239.408	0.743674	0.278586	2.66946	0.00759728	0.102303
41698	chr19	59634882	59637820	2939	*	ENSMUSG00000100119.1	2700089I24Rik	141745	0	6.86453	6.75834	7.84574	7.69295	6.99074	7.586	7.28009	7.3591	7.0398	7.28988	7.53777	7.74931	7.54017	162.518	-0.325991	0.20287	-1.6069	0.108076	0.38628	162.518	-0.534864	0.220426	-2.42651	0.015245	0.268621	162.518	-0.808753	0.230687	-3.50584	0.000455168	0.0114537	162.518	-0.15575	0.220332	-0.706888	0.479636	0.910506	162.518	-0.482762	0.235182	-2.05272	0.0400999	0.209616	162.518	-0.42964	0.230777	-1.86171	0.0626435	0.342817
71229	chr7	19074938	19078099	3162	*	ENSMUSG00000030410.16	Dmwd	0	0	8.45423	8.58304	8.83556	8.50399	7.48652	7.74195	7.98403	7.62176	7.75256	8.76498	8.36943	8.44556	8.74764	304.48	-0.785603	0.260749	-3.01286	0.00258795	0.0635662	304.48	-0.534927	0.286463	-1.86735	0.0618529	0.50652	304.48	-0.010042	0.286919	-0.0349993	0.97208	0.992399	304.48	-0.14882	0.286413	-0.519598	0.603344	0.940407	304.48	0.775561	0.290813	2.66687	0.00765611	0.0777289	304.48	0.376065	0.286969	1.31047	0.190035	0.583345
1539	chr1	77255111	77259526	4416	*	ENSMUSG00000102904.1	Gm38265	108118	0	7.05888	6.32059	8.15373	7.95482	7.09207	7.88268	7.61847	7.33932	7.58123	7.63539	7.89664	8.03191	7.82605	195.871	-0.37011	0.227565	-1.62639	0.103866	0.378781	195.871	-0.534953	0.249625	-2.14302	0.0321112	0.386876	195.871	-1.19482	0.261423	-4.57044	4.867e-06	0.000363053	195.871	-0.135352	0.249481	-0.542534	0.587451	0.936277	195.871	-0.824707	0.264943	-3.11278	0.00185336	0.0335097	195.871	-0.795216	0.261561	-3.04027	0.00236367	0.0475806
72843	chr7	66867064	66868842	1779	*	ENSMUSG00000058145.15	Adamts17	27328	0	5.68404	5.89938	6.36738	6.31357	5.98298	6.19118	6.10861	5.88551	5.69988	5.83893	6.39718	6.01411	5.97063	66.2995	-0.0463235	0.23854	-0.194196	0.846022	0.946373	66.2995	-0.534983	0.256654	-2.08445	0.0371194	0.414438	66.2995	-0.341949	0.268864	-1.27183	0.203433	0.566251	66.2995	-0.209743	0.2571	-0.815803	0.414613	0.89109	66.2995	-0.295626	0.274423	-1.07726	0.281363	0.610082	66.2995	-0.0167095	0.268438	-0.0622471	0.950366	0.990529
64989	chr5	134746037	134748753	2717	*	ENSMUSG00000107318.1	Gm43278	0	0	7.28944	7.20674	7.88035	7.86284	7.10975	7.30077	7.4765	7.25034	7.2323	7.51008	7.60694	7.69091	7.68653	178.193	-0.37036	0.187571	-1.97451	0.0483239	0.259513	178.193	-0.534994	0.201796	-2.65116	0.00802165	0.19055	178.193	-0.416785	0.208046	-2.00333	0.0451422	0.26234	178.193	-0.209577	0.202005	-1.03749	0.299509	0.8483	178.193	-0.0464244	0.213226	-0.217724	0.827644	0.947289	178.193	-0.0913679	0.207844	-0.439598	0.660228	0.913888
12787	chr11	82339497	82341097	1601	*	ENSMUSG00000020702.13	Ccl1	33806	0	5.46141	5.10399	6.36738	6.56776	5.94409	6.06181	6.13793	6.30807	6.25036	4.94362	6.77324	6.85603	6.52351	75.7433	-0.689559	0.289346	-2.38316	0.0171647	0.155227	75.7433	-0.53501	0.317603	-1.68453	0.0920801	0.59092	75.7433	-1.4574	0.338281	-4.30824	1.64562e-05	0.0009176	75.7433	0.256346	0.314046	0.81627	0.414346	0.89109	75.7433	-0.767836	0.348245	-2.20488	0.0274629	0.168452	75.7433	-0.666039	0.341586	-1.94984	0.0511947	0.309307
10773	chr11	50840940	50842145	1206	*	ENSMUSG00000044296.10	Zfp879	0	0	6.29863	5.66054	6.634	6.44626	5.73213	5.84302	5.84975	6.04053	5.86396	6.11163	6.14145	6.40607	6.49032	68.2318	-0.562272	0.248471	-2.26293	0.0236402	0.182246	68.2318	-0.535043	0.259118	-2.06486	0.0389359	0.422397	68.2318	-0.349284	0.269055	-1.29819	0.194223	0.554444	68.2318	-0.186336	0.259247	-0.718759	0.47229	0.909083	68.2318	0.212988	0.282214	0.754704	0.450426	0.753656	68.2318	-0.000576587	0.26893	-0.002144	0.998289	0.999558
37502	chr18	35936344	35940292	3949	*	ENSMUSG00000080529.1	Gm23882	12531	0	8.52997	8.44743	9.00513	8.84479	8.02288	8.19184	8.24207	8.21698	8.08746	8.77155	8.75952	8.93851	9.12537	383.761	-0.799202	0.201084	-3.97446	7.05384e-05	0.0114425	383.761	-0.535064	0.220802	-2.42327	0.0153815	0.269991	383.761	-0.461079	0.222096	-2.07604	0.0378902	0.237054	383.761	0.0225244	0.220351	0.10222	0.918582	0.990537	383.761	0.338123	0.225902	1.49677	0.134454	0.416333	383.761	0.096509	0.222544	0.433664	0.664533	0.914648
82190	chr9	41097386	41100020	2635	*	ENSMUSG00000032020.15	Ubash3b	61676	0	5.65426	6.08286	7.27782	7.37276	6.52122	6.81039	6.74492	6.61268	6.88465	6.87588	7.29737	7.30145	7.22422	115.709	-0.594153	0.205972	-2.88463	0.00391877	0.077531	115.709	-0.535129	0.220183	-2.43038	0.0150829	0.267168	115.709	-1.40425	0.24451	-5.7431	9.29581e-09	2.81702e-06	115.709	-0.0520455	0.2193	-0.237326	0.812404	0.977226	115.709	-0.810095	0.252647	-3.20643	0.00134394	0.0274783	115.709	-0.921164	0.245303	-3.75521	0.000173195	0.00764728
54163	chr4	43345160	43345664	505	*	ENSMUSG00000035969.15	Rusc2	36314	0	4.06642	3.82317	5.8008	4.98408	4.3468	4.94333	4.17001	4.71881	4.84428	5.14588	4.17896	4.69103	4.06083	24.6254	0.149722	0.378401	0.395669	0.692349	0.881264	24.6254	-0.535137	0.360472	-1.48455	0.137664	0.676529	24.6254	-0.434926	0.442005	-0.983983	0.325124	0.687641	24.6254	-1.11883	0.382747	-2.92315	0.00346508	0.19574	24.6254	-0.584647	0.447345	-1.30693	0.191238	0.501731	24.6254	-1.01862	0.422863	-2.40885	0.0160027	0.162372
48235	chr2	166540469	166542511	2043	*	ENSMUSG00000085682.1	Gm14267	34884	0	7.24018	6.24562	7.21411	7.09808	6.19661	6.41958	6.5838	6.45007	6.5685	6.82627	6.96987	7.15204	7.07553	111.818	-0.67781	0.247608	-2.73744	0.006192	0.0954261	111.818	-0.535157	0.265113	-2.0186	0.0435285	0.440768	111.818	-0.246746	0.268153	-0.920168	0.357485	0.712971	111.818	-0.0873194	0.264523	-0.330101	0.741324	0.966201	111.818	0.431064	0.277832	1.55153	0.120775	0.391928	111.818	0.201092	0.268735	0.748292	0.454284	0.818845
55384	chr4	94764479	94766957	2479	*	ENSMUSG00000006386.15	Tek	25189	0	6.11408	5.37417	6.80231	6.7197	6.89202	7.39778	6.88985	6.41271	6.47005	5.7172	6.37752	7.02026	6.33076	91.9364	0.45511	0.26949	1.68878	0.0912608	0.355483	91.9364	-0.535187	0.301742	-1.77366	0.0761195	0.551393	91.9364	-0.844377	0.317197	-2.66199	0.0077679	0.0875518	91.9364	-0.140632	0.301478	-0.466477	0.640874	0.948169	91.9364	-1.29949	0.316485	-4.106	4.02567e-05	0.00278492	91.9364	-0.449823	0.317448	-1.417	0.156484	0.533985
77236	chr8	31727058	31728643	1586	*	ENSMUSG00000093862.1	Gm5117	11119	0	6.13579	5.66054	6.68189	6.69324	6.07586	6.49669	6.47312	6.16559	5.39718	6.62822	6.66386	7.10402	6.04107	78.6949	-0.327456	0.301758	-1.08516	0.277851	0.60436	78.6949	-0.535286	0.331611	-1.6142	0.106484	0.620199	78.6949	-0.767562	0.341576	-2.24712	0.0246326	0.183324	78.6949	-0.0135339	0.330424	-0.040959	0.967329	0.996624	78.6949	-0.440106	0.347481	-1.26656	0.205312	0.520137	78.6949	-0.245809	0.342724	-0.717222	0.473237	0.83013
65186	chr5	136082616	136086655	4040	*	ENSMUSG00000004952.13	Rasa4	0	0	8.18423	7.83073	8.67131	8.37258	7.82301	7.74195	8.09285	7.95202	8.01448	8.01702	8.22837	8.48672	8.61922	282.981	-0.56407	0.189172	-2.98179	0.00286569	0.0666794	282.981	-0.535334	0.206635	-2.59072	0.00957746	0.209298	282.981	-0.438549	0.209251	-2.09581	0.0360992	0.230532	282.981	-0.0736893	0.206301	-0.357193	0.720947	0.962401	282.981	0.125521	0.213365	0.588291	0.556337	0.821599	282.981	0.0230952	0.20958	0.110198	0.912252	0.980977
3985	chr1	163640618	163640961	344	*	ENSMUSG00000102117.1	Rpsa-ps1	16824	0	3.97302	3.71616	5.47811	4.93975	4.56758	5.32796	4.72801	4.83635	4.84428	4.42698	4.17896	4.55477	4.38355	24.6466	0.506187	0.354704	1.42707	0.15356	0.457382	24.6466	-0.535363	0.357798	-1.49627	0.134583	0.67168	24.6466	-0.577574	0.43726	-1.32089	0.186537	0.544562	24.6466	-0.864245	0.375181	-2.30354	0.0212485	0.42348	24.6466	-1.08376	0.43304	-2.50268	0.0123256	0.103927	24.6466	-0.906455	0.422439	-2.14576	0.0318917	0.239568
83998	chr9	69243610	69244042	433	*	ENSMUSG00000086648.1	Gm15511	120204	0	4.06642	4.01597	5.19977	4.93975	4.08602	4.94333	4.80314	4.79823	4.23938	4.55432	4.93841	4.96637	3.96746	23.8514	-0.0962953	0.366815	-0.262517	0.792923	0.924559	23.8514	-0.535454	0.381056	-1.40518	0.159966	0.70672	23.8514	-0.694547	0.430299	-1.6141	0.106505	0.418124	23.8514	-0.382951	0.385734	-0.992785	0.320815	0.856258	23.8514	-0.598251	0.441129	-1.35618	0.175042	0.479784	23.8514	-0.542044	0.42611	-1.27207	0.203347	0.600974
79481	chr8	107467764	107469772	2009	*	ENSMUSG00000059775.4	Rps26-ps1	28178	0	5.76985	6.14607	7.38778	6.98264	6.39711	6.36578	6.10861	6.72872	6.63492	6.62822	7.05897	7.10402	6.72238	101.755	-0.678899	0.225482	-3.01088	0.00260495	0.0636728	101.755	-0.535534	0.235753	-2.2716	0.023111	0.332581	101.755	-1.01414	0.25638	-3.95562	7.63356e-05	0.00300102	101.755	-0.223491	0.23614	-0.946435	0.343927	0.865818	101.755	-0.335243	0.267086	-1.25519	0.20941	0.525561	101.755	-0.702099	0.256023	-2.74233	0.00610059	0.0896855
87055	chrX	143822178	143822852	675	*	ENSMUSG00000105967.1	BX530055.1	4491	0	4.65282	3.92279	5.51382	5.46271	4.51547	5.43633	5.00758	4.83635	4.70281	5.27476	4.42865	5.22768	3.38037	27.1232	0.451026	0.389821	1.15701	0.247269	0.572702	27.1232	-0.535538	0.399866	-1.33929	0.180476	0.732636	27.1232	-0.247621	0.45146	-0.548489	0.583356	0.851431	27.1232	-0.950854	0.415059	-2.29089	0.02197	0.429733	27.1232	-0.698647	0.449166	-1.55543	0.119843	0.39017	27.1232	-0.662938	0.437533	-1.51517	0.129729	0.489335
39999	chr19	10523987	10526872	2886	*	ENSMUSG00000024668.7	Sdhaf2	0	0	9.12317	9.35016	8.92781	8.80209	7.4592	7.95733	8.13708	7.74212	7.7763	9.05428	8.43272	8.5084	8.98651	373.059	-0.792916	0.291328	-2.72173	0.00649406	0.0972096	373.059	-0.5356	0.321308	-1.66694	0.0955271	0.598051	373.059	0.578571	0.32052	1.8051	0.0710587	0.337913	373.059	-0.202812	0.321365	-0.631096	0.527978	0.921681	373.059	1.37149	0.323742	4.23636	2.27174e-05	0.0018371	373.059	0.911359	0.320463	2.84388	0.00445676	0.0730893
48505	chr2	168078318	168082763	4446	*	ENSMUSG00000044641.7	Pard6b	0	0	8.99541	9.07228	9.33713	9.20465	8.0823	8.45276	8.87199	8.41892	8.47964	9.17974	9.05394	9.1265	9.41343	477.07	-0.707675	0.232012	-3.05017	0.00228711	0.0599357	477.07	-0.535609	0.256492	-2.08821	0.0367786	0.412268	477.07	-0.172274	0.256908	-0.670569	0.502495	0.807984	477.07	-0.0659392	0.25632	-0.257253	0.796983	0.975621	477.07	0.535401	0.259378	2.06417	0.0390017	0.206081	477.07	0.297396	0.257079	1.15683	0.247343	0.652029
34923	chr17	35602024	35602426	403	*	ENSMUSG00000090509.2	Sfta2	474	0	3.52388	4.10349	4.05673	4.18903	4.08602	2.51099	3.92292	3.51492	3.75717	3.61445	3.63328	2.49973	3.38037	14.5813	0.576805	0.492741	1.17061	0.241758	NA	14.5813	-0.53561	0.475047	-1.12749	0.259536	NA	14.5813	0.707615	0.52565	1.34617	0.178247	0.533923	14.5813	-1.00802	0.511333	-1.97135	0.0486834	0.550631	14.5813	0.13081	0.513335	0.254824	0.798859	NA	14.5813	0.235208	0.490424	0.4796	0.631512	NA
12466	chr11	77930274	77932697	2424	*	ENSMUSG00000000632.13	Sez6	0	0	7.36492	7.10437	7.65898	7.46167	6.87143	7.05097	7.00571	6.97075	6.86265	7.22117	7.26563	7.53667	7.56429	150.473	-0.495925	0.201294	-2.46368	0.0137517	0.14042	150.473	-0.535656	0.216624	-2.47275	0.0134078	0.251437	150.473	-0.225815	0.219377	-1.02935	0.303317	0.669392	150.473	-0.098322	0.216143	-0.454893	0.649186	0.950573	150.473	0.27011	0.22628	1.1937	0.232596	0.553728	150.473	0.21152	0.219851	0.962106	0.335996	0.735486
21480	chr13	60050924	60051263	340	*	ENSMUSG00000052957.7	Gas1	126101	0	4.06642	3.71616	5.24297	4.64065	4.46141	4.70417	3.62457	4.2948	4.43101	4.59438	4.35013	4.45622	4.38355	20.7436	-0.066219	0.378528	-0.174938	0.861128	0.951716	20.7436	-0.535679	0.37795	-1.41733	0.156387	0.702592	20.7436	-0.531182	0.43867	-1.21089	0.225937	0.5923	20.7436	-0.585312	0.388681	-1.50589	0.132094	0.726181	20.7436	-0.464963	0.450634	-1.0318	0.302167	NA	20.7436	-0.580815	0.429192	-1.35328	0.175967	0.563225
20754	chr13	49051452	49051830	379	*	ENSMUSG00000097059.1	Fam120aos	83164	0	4.31503	4.47569	4.6125	4.93975	4.66648	3.91651	3.62457	4.34855	4.60015	3.83114	4.26708	3.82695	4.06083	19.7818	0.166089	0.407626	0.407454	0.683674	0.876999	19.7818	-0.53568	0.401775	-1.33328	0.182439	0.735115	19.7818	0.370681	0.435	0.85214	0.394137	0.738976	19.7818	-0.780017	0.41975	-1.85829	0.0631277	0.597628	19.7818	0.204592	0.441074	0.463849	0.642756	NA	19.7818	0.126344	0.417683	0.302488	0.76228	0.944511
76178	chr7	143792831	143793648	818	*	ENSMUSG00000048965.8	Mrgpre	8330	0	4.97532	5.0165	5.47811	5.26128	4.92801	5.38316	5.39526	5.25757	4.48962	4.67132	5.13857	5.06998	5.10727	34.8139	0.124814	0.307542	0.405843	0.684858	0.877557	34.8139	-0.53574	0.330334	-1.62181	0.104843	0.617092	34.8139	-0.110679	0.344156	-0.321595	0.747759	0.92198	34.8139	-0.274028	0.332306	-0.824624	0.409585	0.890099	34.8139	-0.235493	0.348828	-0.675098	0.499614	0.787841	34.8139	0.151033	0.342253	0.441292	0.659002	0.913458
38848	chr18	75936468	75937425	958	*	ENSMUSG00000044646.14	Zbtb7c	116289	0	5.23874	5.14583	6.06434	6.06795	5.21614	5.38316	5.00758	5.64893	5.59701	5.37016	5.88714	5.47424	5.52279	45.3053	-0.432947	0.278129	-1.55664	0.119555	0.405903	45.3053	-0.535741	0.278471	-1.92387	0.0543715	0.481973	45.3053	-0.448477	0.306152	-1.46488	0.142952	0.482307	45.3053	-0.443427	0.282653	-1.56881	0.116693	0.706506	45.3053	-0.0155302	0.321666	-0.0482804	0.961493	0.989341	45.3053	-0.356164	0.302296	-1.1782	0.238718	0.643049
75371	chr7	131642527	131645474	2948	*	ENSMUSG00000062758.6	Gm16477	27538	0	6.79801	6.77176	7.28817	7.30447	6.88176	7.22725	7.38163	6.7687	6.80612	6.72162	7.30779	7.51235	7.7011	137.09	-0.353991	0.200868	-1.76231	0.0780175	0.328676	137.09	-0.535746	0.223526	-2.39679	0.0165392	0.279673	137.09	-0.73748	0.227382	-3.24335	0.00118133	0.0230754	137.09	0.221921	0.220877	1.00473	0.315028	0.85528	137.09	-0.383488	0.232492	-1.64947	0.0990522	0.351347	137.09	0.0201877	0.229957	0.0877893	0.930044	0.985549
4016	chr1	164272821	164274488	1668	*	ENSMUSG00000026578.6	Ccdc181	1096	0	6.00034	5.89938	6.91346	6.5966	6.33833	6.88878	6.42635	6.41271	5.84163	6.35261	6.33737	6.59162	6.52351	81.7551	0.0653656	0.239483	0.272945	0.784896	0.921191	81.7551	-0.53575	0.260175	-2.05919	0.0394761	0.424984	81.7551	-0.549121	0.275288	-1.99471	0.0460742	0.265266	81.7551	-0.271322	0.26112	-1.03907	0.298773	0.848072	81.7551	-0.614487	0.278288	-2.2081	0.0272375	0.167655	81.7551	-0.284693	0.274392	-1.03754	0.299485	0.703348
72971	chr7	70200212	70200660	449	*	ENSMUSG00000099387.1	Gm29327	49115	0	4.97532	4.53985	4.67693	4.58416	4.28589	5.21079	4.05175	4.23896	4.09584	4.01949	4.93841	4.64702	5.48959	23.4089	-0.505668	0.362253	-1.3959	0.162745	0.470275	23.4089	-0.535758	0.410272	-1.30586	0.1916	0.743164	23.4089	-0.294031	0.390558	-0.752848	0.451541	0.776852	23.4089	0.442296	0.396376	1.11585	0.264486	0.827269	23.4089	0.211638	0.411218	0.514661	0.60679	0.8495	23.4089	0.684024	0.404654	1.69039	0.0909527	0.412263
76446	chr8	7439952	7440846	895	*	ENSMUSG00000093992.1	Gm26427	11623	0	4.38921	4.26406	6.42479	5.58289	4.75902	5.80309	5.39526	5.46648	5.81895	5.27476	5.31432	5.54788	5.38514	40.1663	-0.0874936	0.320013	-0.273407	0.784541	0.920969	40.1663	-0.535823	0.32964	-1.62548	0.104061	0.615892	40.1663	-1.13684	0.391064	-2.90704	0.0036487	0.0519484	40.1663	-0.644044	0.33636	-1.91474	0.0555251	0.576474	40.1663	-1.04934	0.398185	-2.63532	0.00840581	0.0821655	40.1663	-1.24506	0.3853	-3.2314	0.00123184	0.0301327
65030	chr5	135022497	135026839	4343	*	ENSMUSG00000007207.10	Stx1a	0	0	8.29932	8.31159	8.61075	8.14255	7.57192	7.7938	8.02384	7.75213	7.72233	8.07126	8.38428	8.50224	8.5117	280.58	-0.66867	0.195027	-3.42861	0.000606685	0.0332529	280.58	-0.535868	0.21383	-2.50605	0.0122088	0.239456	280.58	-0.162851	0.213415	-0.763072	0.445421	0.773168	280.58	0.0746084	0.212983	0.350302	0.726112	0.963271	280.58	0.505819	0.218045	2.31979	0.0203521	0.139982	280.58	0.447626	0.214259	2.08918	0.0366916	0.25827
68829	chr6	93066060	93067716	1657	*	ENSMUSG00000108286.1	RP24-68J1.1	11391	0	5.39094	4.47569	7.11295	7.10813	5.56275	6.25176	6.2496	6.67713	6.66065	6.38723	6.35758	6.71396	5.48959	77.2956	-0.252006	0.297787	-0.846264	0.397405	0.706647	77.2956	-0.535943	0.310498	-1.72608	0.0843333	0.572699	77.2956	-1.30795	0.3555	-3.67917	0.000233996	0.00700591	77.2956	-0.836528	0.315704	-2.64972	0.00805581	0.287938	77.2956	-1.05594	0.361894	-2.91781	0.00352498	0.0493435	77.2956	-1.60853	0.350885	-4.58421	4.5571e-06	0.000540916
39700	chr19	6134730	6135651	922	*	ENSMUSG00000039699.13	Batf2	5331	0	5.06858	5.37417	5.24297	5.26128	4.75902	4.05893	4.87456	4.63477	4.93143	4.63337	5.3551	4.35044	4.92059	31.8358	-0.285685	0.34329	-0.832197	0.405297	0.713155	31.8358	-0.536097	0.3506	-1.52908	0.126244	0.658066	31.8358	0.335582	0.354953	0.945426	0.344441	0.70273	31.8358	-0.35803	0.354479	-1.01002	0.312487	0.854247	31.8358	0.621267	0.372107	1.66959	0.0950004	0.343021	31.8358	0.513649	0.35108	1.46305	0.143452	0.513098
60828	chr5	32121012	32121689	678	*	ENSMUSG00000102759.1	Gm10463	11481	0	5.11304	4.87442	4.96191	5.43103	4.56758	4.94333	5.53407	4.79823	4.79865	4.51311	4.8837	4.7752	4.5856	31.6935	0.294006	0.330746	0.888916	0.374048	0.688461	31.6935	-0.536127	0.348217	-1.53964	0.123649	0.652933	31.6935	0.253799	0.362306	0.70051	0.483609	0.797048	31.6935	-0.485665	0.355297	-1.36693	0.171649	0.76439	31.6935	-0.0402069	0.363445	-0.110627	0.911912	0.974439	31.6935	0.304261	0.355365	0.856193	0.391891	0.780573
29472	chr15	98614481	98618284	3804	*	ENSMUSG00000022994.8	Adcy6	6847	0	7.88421	7.53263	8.44489	8.16198	7.53967	7.43744	7.45336	7.67006	7.62764	7.99099	8.18379	8.29687	8.14138	236.225	-0.73286	0.190087	-3.85539	0.000115546	0.0148353	236.225	-0.536167	0.204931	-2.61633	0.00888814	0.201112	236.225	-0.493627	0.208759	-2.36457	0.0180509	0.150496	236.225	-0.0990804	0.204633	-0.484185	0.628254	0.945951	236.225	0.239234	0.214867	1.11341	0.265534	0.593311	236.225	-0.05654	0.209051	-0.27046	0.786807	0.950746
77192	chr8	27240194	27241886	1693	*	ENSMUSG00000031489.14	Adrb3	10605	0	6.51289	5.57126	6.4059	6.55312	6.14609	6.12795	5.91895	5.53763	5.88594	6.31713	6.43571	6.78674	6.93462	75.5579	-0.672882	0.27191	-2.47465	0.0133365	0.138776	75.5579	-0.536242	0.298153	-1.79854	0.0720907	0.539591	75.5579	-0.62855	0.30028	-2.09321	0.03633	0.231451	75.5579	0.256332	0.294376	0.870762	0.383884	0.881983	75.5579	0.0443325	0.311102	0.142501	0.886684	0.966998	75.5579	0.164024	0.303984	0.539582	0.589485	0.886605
56076	chr4	110167894	110169161	1268	*	ENSMUSG00000028546.17	Elavl4	182747	0	5.82434	5.57126	5.77159	6.10857	6.16313	6.49669	6.04812	5.64893	5.16515	5.41559	5.64551	6.13054	5.94636	54.9482	0.313853	0.255295	1.22937	0.218932	0.54082	54.9482	-0.536253	0.288237	-1.86046	0.062821	0.509759	54.9482	-0.233021	0.291835	-0.798466	0.4246	0.759279	54.9482	-0.0236017	0.286041	-0.0825113	0.93424	0.992696	54.9482	-0.546874	0.292298	-1.87095	0.0613522	0.267239	54.9482	0.279631	0.293988	0.951164	0.341521	0.7408
11606	chr11	64898495	64900761	2267	*	ENSMUSG00000086490.1	Gm12292	54741	0	7.01269	6.9594	8.11936	7.9153	7.08314	7.24226	7.42984	7.35254	7.11619	7.86972	7.51095	7.73887	7.89741	180.759	-0.475198	0.220792	-2.15224	0.0313783	0.209256	180.759	-0.536348	0.238416	-2.24963	0.0244727	0.340575	180.759	-0.743845	0.247917	-3.00039	0.00269638	0.0420229	180.759	-0.295801	0.238967	-1.23783	0.215778	0.79981	180.759	-0.268647	0.252935	-1.06212	0.288181	0.617258	180.759	-0.503299	0.247386	-2.03447	0.0419044	0.277841
42716	chr2	28304647	28305188	542	*	ENSMUSG00000087196.1	Gm13373	18861	0	4.38921	4.97068	5.19977	5.10945	4.80316	4.61475	5.06976	4.2948	4.70281	4.84743	4.82685	4.7752	4.64712	28.4713	0.0931553	0.330951	0.281477	0.778344	0.918412	28.4713	-0.53636	0.345067	-1.55437	0.120097	0.645912	28.4713	-0.0414965	0.366653	-0.113176	0.909891	0.97554	28.4713	-0.415505	0.35071	-1.18475	0.236115	0.811609	28.4713	-0.134652	0.373063	-0.360935	0.718148	0.902263	28.4713	0.0793587	0.361259	0.219672	0.826126	0.961266
18458	chr12	95960087	95961002	916	*	ENSMUSG00000059695.4	1700019M22Rik	86117	0	4.31503	3.82317	4.96191	5.74625	5.53684	5.88186	5.48927	5.10975	5.12873	4.33539	5.27235	5.94311	4.14853	34.4298	0.330191	0.365523	0.903337	0.366347	0.682471	34.4298	-0.5365	0.408915	-1.31201	0.189517	0.741698	34.4298	-1.28005	0.455433	-2.81063	0.00494454	0.0646307	34.4298	-0.0997344	0.407762	-0.24459	0.806774	0.976846	34.4298	-1.61024	0.455745	-3.53321	0.000410549	0.0129875	34.4298	-0.843286	0.456465	-1.84742	0.0646856	0.34838
6387	chr10	44750182	44752838	2657	*	ENSMUSG00000089608.1	Gm22503	17828	0	5.68404	5.87472	6.97881	7.08796	6.35325	6.88878	6.66661	6.8076	6.4257	6.21804	6.59743	6.94048	7.22422	98.4585	-0.310706	0.240194	-1.29356	0.195817	0.514318	98.4585	-0.536508	0.261393	-2.05249	0.0401217	0.427281	98.4585	-1.1766	0.282048	-4.17162	3.02436e-05	0.00145939	98.4585	-0.0908712	0.260756	-0.348491	0.727471	0.963544	98.4585	-0.865893	0.287723	-3.00947	0.00261706	0.0415627	98.4585	-0.730961	0.282637	-2.58622	0.00970356	0.119929
59585	chr4	151056877	151059137	2261	*	ENSMUSG00000028955.3	Vamp3	0	0	8.7252	8.7415	8.81423	8.66243	7.56553	7.76292	8.26883	7.80596	7.94288	8.693	8.58621	8.61503	8.85582	332.625	-0.80148	0.237736	-3.37131	0.000748119	0.0360584	332.625	-0.536601	0.26129	-2.05366	0.0400087	0.427051	332.625	0.0428656	0.261	0.164236	0.869546	0.962611	332.625	-0.0494624	0.261007	-0.189506	0.849696	0.981849	332.625	0.844345	0.2649	3.18741	0.00143554	0.0285545	332.625	0.530004	0.261284	2.02846	0.0425131	0.280016
83133	chr9	58056374	58056973	600	*	ENSMUSG00000032327.14	Stra6	6814	0	3.87315	4.40854	4.79776	5.06886	4.08602	4.18854	4.47582	4.54553	4.54595	4.18607	4.26708	3.56846	3.38037	21.0064	0.507458	0.407166	1.24632	0.212648	0.533998	21.0064	-0.536618	0.378465	-1.41788	0.156226	0.702277	21.0064	0.427552	0.44487	0.961072	0.336516	0.696825	21.0064	-1.23824	0.413389	-2.99534	0.00274142	0.175183	21.0064	-0.0799064	0.437992	-0.182438	0.855239	NA	21.0064	-0.274068	0.41262	-0.664216	0.506552	0.849029
39834	chr19	7240017	7242660	2644	*	ENSMUSG00000024764.9	Naa40	0	0	8.09284	8.19189	8.31426	8.32597	7.09207	7.03383	7.74772	7.4964	7.42482	8.26678	7.85459	8.03618	8.44398	235.46	-0.811767	0.253466	-3.20266	0.00136163	0.0472007	235.46	-0.536687	0.276026	-1.94434	0.0518549	0.473614	235.46	0.0103137	0.276832	0.0372562	0.970281	0.991934	235.46	-0.187772	0.276071	-0.680158	0.496404	0.914109	235.46	0.822081	0.282286	2.91222	0.00358865	0.0499267	235.46	0.359229	0.276787	1.29785	0.194338	0.589175
59865	chr4	154091831	154092619	789	*	ENSMUSG00000087071.1	Trp73os	859	0	4.82306	5.302	4.96191	5.18736	4.51547	3.91651	4.64874	4.63477	4.54595	4.51311	5.04196	4.45622	4.45409	26.7402	-0.258733	0.354877	-0.729077	0.465954	0.75633	26.7402	-0.536714	0.355662	-1.50906	0.131284	0.666371	26.7402	0.437026	0.361726	1.20817	0.226982	0.593347	26.7402	-0.435559	0.361944	-1.20339	0.228826	0.806226	26.7402	0.695759	0.380524	1.82842	0.0674859	0.283143	26.7402	0.538181	0.35544	1.51413	0.129994	0.489908
64954	chr5	134546164	134547302	1139	*	ENSMUSG00000107090.1	Gm42884	4754	0	5.5928	5.4429	5.47811	5.63943	5.34116	4.51941	5.39526	4.97952	5.01362	5.11867	5.09107	5.03627	4.81733	39.0462	0.183181	0.302733	0.605091	0.545118	0.805412	39.0462	-0.536734	0.31026	-1.72995	0.0836394	0.570928	39.0462	0.546369	0.319942	1.70771	0.0876901	0.378289	39.0462	-0.59167	0.31893	-1.85517	0.0635714	0.5991	39.0462	0.363188	0.323768	1.12175	0.261967	0.589254	39.0462	0.491433	0.311301	1.57864	0.114418	0.460236
50001	chr3	38501894	38502381	488	*	ENSMUSG00000044864.16	Ankrd50	17049	0	4.45976	4.66021	4.47431	4.93975	4.51547	3.91651	4.72801	3.99113	4.36992	4.28731	4.42865	4.55477	4.38355	21.4692	-0.0211218	0.364925	-0.0578799	0.953844	0.984314	21.4692	-0.536785	0.383454	-1.39987	0.161554	0.708536	21.4692	0.105978	0.393134	0.269573	0.787489	0.936428	21.4692	-0.282879	0.386317	-0.732245	0.464019	0.907732	21.4692	0.1271	0.404259	0.314403	0.753215	NA	21.4692	0.359884	0.390322	0.92202	0.356518	0.753824
43550	chr2	34060479	34061061	583	*	ENSMUSG00000087461.2	C230014O12Rik	46673	0	3.23297	4.53985	4.47431	4.58416	4.15576	3.91651	4.56487	4.49875	4.01833	3.35937	3.49414	3.65987	3.96746	18.6817	0.549793	0.437925	1.25545	0.209316	NA	18.6817	-0.536848	0.440318	-1.21923	0.222758	0.774266	18.6817	0.337777	0.485477	0.695763	0.486577	0.798866	18.6817	-0.861458	0.463324	-1.8593	0.0629846	0.59737	18.6817	-0.212016	0.47764	-0.443882	0.657128	NA	18.6817	0.0131665	0.463571	0.0284024	0.977341	0.995816
85899	chr9	120619102	120620808	1707	*	ENSMUSG00000052658.4	5830454E08Rik	41755	0	6.04692	6.08286	6.85895	6.7197	5.98298	6.19118	6.68659	6.13533	6.18092	6.43214	6.43571	6.86566	6.69351	85.4253	-0.38536	0.238104	-1.61845	0.105565	0.38175	85.4253	-0.536954	0.255891	-2.09837	0.0358724	0.407274	85.4253	-0.624787	0.267569	-2.33505	0.019541	0.158397	85.4253	-0.108357	0.255265	-0.424487	0.67121	0.953617	85.4253	-0.239427	0.275668	-0.868532	0.385103	0.705884	85.4253	-0.19619	0.268166	-0.731599	0.464413	0.824423
11372	chr11	60713139	60713963	825	*	ENSMUSG00000002812.4	Flii	13299	0	4.92633	5.18648	5.10927	5.66688	5.00561	4.30746	5.24167	4.79823	5.09137	4.81389	4.50313	4.85473	4.81733	32.7746	0.184731	0.329891	0.559974	0.575497	0.822213	32.7746	-0.536975	0.332875	-1.61314	0.106714	0.620384	32.7746	0.33178	0.355124	0.934265	0.350167	0.707563	32.7746	-0.70132	0.344592	-2.03522	0.0418292	0.526566	32.7746	0.147049	0.359186	0.409396	0.682249	0.884927	32.7746	0.167435	0.343766	0.487061	0.626215	0.902123
31630	chr16	44663017	44663969	953	*	ENSMUSG00000036208.13	BC027231	60331	0	4.38921	4.40854	6.01534	5.74625	4.92801	4.94333	5.00758	5.41702	5.30227	5.34689	5.5076	5.16665	4.92059	36.8915	-0.262372	0.301092	-0.871403	0.383534	0.696013	36.8915	-0.537028	0.293706	-1.82845	0.0674813	0.524698	36.8915	-0.843428	0.355837	-2.37026	0.0177754	0.149083	36.8915	-0.686274	0.303001	-2.26492	0.0235174	0.438476	36.8915	-0.581056	0.368989	-1.57472	0.11532	0.381665	36.8915	-0.992674	0.347957	-2.85287	0.00433268	0.0718755
64961	chr5	134581331	134583947	2617	*	ENSMUSG00000023104.9	Rfc2	0	0	7.89061	7.78513	7.84574	7.70624	7.11851	7.46329	7.61847	7.16303	7.00003	7.50483	7.72055	7.7802	7.88469	186.385	-0.394954	0.201687	-1.95825	0.0502004	0.264395	186.385	-0.537068	0.221349	-2.42634	0.0152519	0.268623	186.385	0.0419911	0.219812	0.191032	0.8485	0.955717	186.385	0.020195	0.220342	0.091653	0.926974	0.992021	186.385	0.436945	0.224517	1.94616	0.051636	0.242667	186.385	0.599254	0.220821	2.71376	0.00665247	0.094386
31764	chr16	55141426	55144023	2598	*	ENSMUSG00000064310.10	Zpld1	153962	0	5.4266	4.66021	8.05415	7.78979	7.12721	7.67717	7.83982	7.28522	7.20632	7.64018	7.35882	7.80544	7.57224	164.246	-0.026308	0.233291	-0.112769	0.910214	0.968921	164.246	-0.537098	0.255785	-2.0998	0.0357462	0.406357	164.246	-2.53929	0.30625	-8.29156	1.11777e-16	1.39364e-12	164.246	-0.334276	0.256512	-1.30316	0.192521	0.783458	164.246	-2.51298	0.308016	-8.15861	3.38905e-16	1.19218e-11	164.246	-2.33647	0.305642	-7.64447	2.09806e-14	3.06191e-10
42817	chr2	29346492	29347474	983	*	ENSMUSG00000026799.15	Med27	0	0	6.51289	6.01676	6.71295	6.44626	5.68573	5.76203	5.95234	5.69116	6.08914	6.30511	6.11795	6.19308	6.34938	68.9604	-0.433509	0.257311	-1.68477	0.0920334	0.35694	68.9604	-0.537131	0.266496	-2.01553	0.0438487	0.442422	68.9604	0.0619977	0.273342	0.226813	0.820569	0.946674	68.9604	-0.363876	0.268585	-1.35479	0.175485	0.766663	68.9604	0.495506	0.285025	1.73847	0.0821282	0.316246	68.9604	0.235253	0.27129	0.867166	0.385851	0.775668
28825	chr15	85551470	85551966	497	*	ENSMUSG00000097209.1	AU022754	29175	0	4.15413	4.60128	4.6125	4.98408	4.51547	4.86793	4.17001	4.12036	4.79865	3.89669	4.17896	4.35044	4.38355	22.583	0.236571	0.375658	0.62975	0.528858	0.795936	22.583	-0.537162	0.3891	-1.38052	0.167425	0.716271	22.583	0.0903627	0.415787	0.217329	0.827952	0.948908	22.583	-0.527779	0.398809	-1.32339	0.185706	0.77632	22.583	-0.146208	0.418836	-0.349081	0.727028	NA	22.583	0.0997451	0.406483	0.245386	0.806158	0.956196
66826	chr6	29766624	29770475	3852	*	ENSMUSG00000029772.17	Ahcyl2	0	0	8.98049	8.95068	9.24184	8.99317	8.02288	8.38676	8.63551	8.21698	8.20143	9.12779	8.89014	9.0693	9.2195	434.019	-0.702255	0.240591	-2.91887	0.00351297	0.0735145	434.019	-0.537225	0.265969	-2.01988	0.0433961	0.44037	434.019	-0.100701	0.266162	-0.378347	0.705173	0.905077	434.019	-0.0563669	0.265766	-0.212092	0.832035	0.979557	434.019	0.601553	0.268771	2.23817	0.0252103	0.160064	434.019	0.380157	0.266364	1.42721	0.15352	0.52935
6657	chr10	60276921	60279222	2302	*	ENSMUSG00000004207.14	Psap	0	0	7.63261	7.31154	8.0048	8.00946	7.11851	6.96313	7.31901	7.09389	7.3556	7.8533	7.59848	7.76997	7.85893	187.1	-0.609383	0.220103	-2.76862	0.00562944	0.0911164	187.1	-0.537246	0.23668	-2.26992	0.0232122	0.3335	187.1	-0.268286	0.240903	-1.11367	0.265422	0.632924	187.1	-0.260872	0.237071	-1.1004	0.271159	0.832652	187.1	0.341097	0.247093	1.38044	0.167452	0.468768	187.1	0.00808751	0.240519	0.0336253	0.973176	0.995327
14097	chr11	101008546	101010817	2272	*	ENSMUSG00000019302.16	Atp6v0a1	0	0	8.042	7.71043	8.33437	8.13765	7.19504	7.50121	8.1587	7.41055	7.46919	8.11323	7.82586	7.99727	8.06455	225.865	-0.300047	0.248537	-1.20725	0.227335	0.550598	225.865	-0.537251	0.27297	-1.96817	0.0490485	0.463251	225.865	-0.0815904	0.275077	-0.29661	0.766765	0.929102	225.865	-0.27308	0.273303	-0.999183	0.317706	0.855886	225.865	0.218457	0.277952	0.785952	0.431895	0.740627	225.865	0.182581	0.274745	0.664545	0.506342	0.848929
82230	chr9	41861310	41861754	445	*	ENSMUSG00000086360.1	Gm16214	160860	0	3.23297	4.26406	5.01272	4.52537	4.71349	3.75848	3.62457	4.4504	4.36992	3.9594	4.0851	4.04608	4.14853	18.52	0.106486	0.416691	0.255552	0.798297	NA	18.52	-0.537283	0.415059	-1.29448	0.195501	0.747168	18.52	-0.264618	0.474495	-0.557683	0.577061	0.84845	18.52	-0.724302	0.430663	-1.68183	0.0926013	0.66739	18.52	-0.371104	0.482015	-0.769902	0.441358	NA	18.52	-0.451637	0.46038	-0.98101	0.326588	0.7279
68780	chr6	91962872	91964648	1777	*	ENSMUSG00000034037.14	Fgd5	14229	0	6.97705	6.33874	6.13485	6.20538	6.35325	6.56989	6.2496	5.81088	5.62342	5.48117	6.54551	6.59162	6.8324	79.9088	-0.271851	0.235975	-1.15203	0.249307	0.574581	79.9088	-0.537321	0.272141	-1.97442	0.0483337	0.461275	79.9088	0.0303879	0.255678	0.118852	0.905393	0.974161	79.9088	0.495621	0.264666	1.87263	0.0611198	0.593448	79.9088	0.302239	0.262667	1.15065	0.249875	0.575451	79.9088	1.06333	0.263408	4.03682	5.41812e-05	0.00326475
9283	chr10	128280071	128280653	583	*	ENSMUSG00000040033.15	Stat2	9494	0	3.76586	3.47492	4.39991	4.40008	4.08602	4.51941	4.27931	4.18088	3.75717	3.69035	3.49414	3.25333	3.22766	17.0905	1.03511	0.434991	2.37961	0.0173311	NA	17.0905	-0.537359	0.420708	-1.27727	0.201506	0.754561	17.0905	0.334573	0.504698	0.662916	0.507384	0.810847	17.0905	-1.16047	0.462269	-2.51037	0.0120604	0.344652	17.0905	-0.700535	0.475458	-1.47339	0.140646	NA	17.0905	-0.288536	0.466929	-0.617943	0.536613	NA
55594	chr4	100614587	100617821	3235	*	ENSMUSG00000082601.1	Gm12700	33308	0	7.90964	7.37448	7.82456	7.98785	7.66455	8.12053	7.51052	7.33267	7.04957	7.66391	8.04735	8.26447	8.06455	214.949	-0.348015	0.220943	-1.57514	0.115224	0.398305	214.949	-0.537392	0.246367	-2.18127	0.0291635	0.36986	214.949	-0.466434	0.246428	-1.89278	0.058387	0.303273	214.949	0.222058	0.244795	0.90712	0.364343	0.8736	214.949	-0.118419	0.249542	-0.474544	0.635112	0.864243	214.949	0.293016	0.247989	1.18157	0.237378	0.641536
86578	chrX	73715124	73719129	4006	*	ENSMUSG00000031378.14	Abcd1	0	0	8.85194	8.87808	8.83202	8.79588	8.05061	8.22243	8.48391	7.95202	7.82832	8.82725	8.72493	8.85635	8.92575	372.298	-0.579546	0.232019	-2.49784	0.0124953	0.134358	372.298	-0.537452	0.256799	-2.09289	0.0363589	0.409748	372.298	0.0267848	0.25618	0.104555	0.916729	0.977633	372.298	0.0244265	0.25637	0.0952782	0.924094	0.991435	372.298	0.606331	0.258854	2.34236	0.019162	0.13522	372.298	0.588664	0.256609	2.29401	0.02179	0.193923
6233	chr10	41886551	41888982	2432	*	ENSMUSG00000038332.12	Sesn1	75976	0	7.81861	7.52473	8.33437	8.17159	7.23587	7.21209	7.95137	7.32598	7.39446	8.23862	8.10228	8.13904	8.18869	224.087	-0.641777	0.252577	-2.54092	0.0110561	0.126678	224.087	-0.537549	0.276992	-1.94067	0.0522982	0.475053	224.087	-0.466951	0.279882	-1.66838	0.0952395	0.394875	224.087	-0.111335	0.276797	-0.402225	0.687519	0.956776	224.087	0.174826	0.284182	0.61519	0.53843	0.811839	224.087	-0.040736	0.280074	-0.145447	0.884358	0.974259
45086	chr2	92587394	92588719	1326	*	ENSMUSG00000099223.1	Mir7221	3486	0	4.38921	5.68912	5.47811	5.82148	5.34116	4.41733	4.64874	5.25757	5.23534	4.91227	4.8837	4.85473	4.86989	36.6471	0.0406621	0.350047	0.116162	0.907524	0.968338	36.6471	-0.537578	0.351208	-1.53065	0.125855	0.657042	36.6471	0.326362	0.374893	0.870549	0.384001	0.731332	36.6471	-0.816644	0.363191	-2.24852	0.0245427	0.444858	36.6471	0.2857	0.382188	0.747539	0.454738	0.756517	36.6471	0.0472959	0.363296	0.130186	0.89642	0.976737
24372	chr14	49682410	49683432	1023	*	ENSMUSG00000082967.2	Gm16082	30189	0	4.52703	4.92335	6.08822	5.58289	5.68573	6.06181	5.39526	5.69116	5.16515	5.0338	5.47096	5.90625	5.15039	43.0203	0.179537	0.301315	0.595846	0.551278	0.809056	43.0203	-0.537652	0.326931	-1.64455	0.100064	0.607162	43.0203	-0.840045	0.361646	-2.32284	0.0201879	0.161882	43.0203	-0.301043	0.328768	-0.915672	0.359839	0.87151	43.0203	-1.01958	0.364145	-2.79993	0.00511133	0.0613246	43.0203	-0.603436	0.359977	-1.67632	0.0936757	0.418611
64304	chr5	123906035	123909411	3377	*	ENSMUSG00000023106.15	Denr	0	0	8.42808	8.25538	8.71031	8.41368	7.43836	7.586	8.02384	7.88084	7.70389	8.40836	8.23931	8.39989	8.55246	287.631	-0.706898	0.221375	-3.19321	0.00140699	0.0479794	287.631	-0.537705	0.241501	-2.22652	0.0259797	0.35076	287.631	-0.0592934	0.242431	-0.244578	0.806783	0.942444	287.631	-0.165867	0.241476	-0.686886	0.492154	0.912623	287.631	0.647605	0.246942	2.62249	0.00872891	0.0840228	287.631	0.312545	0.242455	1.28908	0.19737	0.592989
18066	chr12	84577626	84579206	1581	*	ENSMUSG00000021239.12	Vsx2	7863	0	5.79735	5.68912	6.51567	6.7197	6.09374	6.12795	6.16667	6.18049	5.67484	6.31713	6.41657	6.68161	6.40386	74.394	-0.389891	0.239105	-1.63063	0.102968	0.377259	74.394	-0.537778	0.255626	-2.10377	0.0353989	0.404911	74.394	-0.779835	0.272684	-2.85985	0.0042384	0.0578437	74.394	-0.112324	0.25495	-0.440574	0.659521	0.951381	74.394	-0.389944	0.281644	-1.38453	0.166197	0.467112	74.394	-0.354382	0.273316	-1.2966	0.194769	0.589669
1029	chr1	60178339	60181926	3588	*	ENSMUSG00000073664.11	Nbeal1	0	0	9.33975	9.03659	9.20134	8.99587	8.1264	8.38676	8.83219	8.1314	8.16143	9.1498	8.76331	8.87077	9.06749	432.882	-0.432179	0.255443	-1.69188	0.090669	0.354255	432.882	-0.537787	0.282932	-1.90076	0.0573329	0.490435	432.882	0.290437	0.282732	1.02725	0.304301	0.670203	432.882	-0.196202	0.282971	-0.693365	0.48808	0.911844	432.882	0.722616	0.284586	2.53919	0.0111111	0.0974591	432.882	0.632022	0.282693	2.23572	0.02537	0.211237
33772	chr17	25772792	25775361	2570	*	ENSMUSG00000002280.10	Narfl	0	0	7.72861	7.54832	7.88035	7.68625	6.91231	6.88878	6.83719	6.97075	6.98992	7.66391	7.5019	7.52457	7.91627	170.198	-0.783441	0.227136	-3.44922	0.000562217	0.0323451	170.198	-0.537811	0.243655	-2.20726	0.0272957	0.358599	170.198	-0.0184783	0.244423	-0.0755994	0.939738	0.9827	170.198	-0.126722	0.243418	-0.520593	0.602651	0.940198	170.198	0.764963	0.252564	3.02879	0.00245536	0.0400154	170.198	0.392611	0.24466	1.60473	0.108554	0.44868
9203	chr10	127379565	127382514	2950	*	ENSMUSG00000025404.15	R3hdm2	0	0	8.73945	8.68232	8.83202	8.81134	7.79049	8.06253	8.44924	7.88993	7.95852	8.80821	8.64906	8.76152	8.75464	349.912	-0.603392	0.235685	-2.56017	0.0104622	0.123174	349.912	-0.537835	0.259901	-2.06939	0.0385098	0.420894	349.912	-0.0118958	0.260072	-0.0457403	0.963517	0.989889	349.912	-0.0988976	0.259734	-0.380765	0.703377	0.959037	349.912	0.591496	0.263021	2.24885	0.0245219	0.157369	349.912	0.427042	0.260238	1.64096	0.100805	0.432683
63300	chr5	114666878	114668812	1935	*	ENSMUSG00000014158.11	Trpv4	8456	0	7.52978	7.13585	7.49889	7.40573	6.7185	6.56989	7.03718	6.73882	6.92768	7.06597	7.19998	7.30145	7.34051	136.706	-0.499435	0.209212	-2.38722	0.0169763	0.154505	136.706	-0.53787	0.223464	-2.40696	0.0160858	0.275537	136.706	0.0630129	0.22442	0.280781	0.778878	0.933434	136.706	-0.17055	0.223425	-0.763341	0.44526	0.901895	136.706	0.562448	0.232095	2.42335	0.0153779	0.118351	136.706	0.430333	0.224458	1.91721	0.0552119	0.32143
26955	chr15	43114183	43115457	1275	*	ENSMUSG00000051920.6	Rspo2	55360	0	5.19805	4.71682	6.11172	5.96111	5.863	5.95656	5.95234	5.56059	5.30227	5.6235	5.54333	5.78967	5.55524	47.467	0.283169	0.258456	1.09562	0.273246	0.599633	47.467	-0.537889	0.27692	-1.94239	0.0520893	0.474223	47.467	-0.684212	0.311797	-2.19441	0.0282057	0.198795	47.467	-0.401552	0.280456	-1.43178	0.152207	0.749531	47.467	-0.967381	0.312735	-3.09329	0.0019795	0.0348599	47.467	-0.547875	0.308621	-1.77524	0.0758587	0.376922
11763	chr11	68851834	68854886	3053	*	ENSMUSG00000018736.14	Ndel1	16971	0	8.83213	8.86874	9.03001	8.71927	7.77948	8.07096	8.40771	8.01155	8.03431	8.82725	8.45634	8.6461	8.91641	365.243	-0.583302	0.237803	-2.45288	0.0141718	0.142362	365.243	-0.537917	0.261785	-2.0548	0.0398981	0.426514	365.243	0.165372	0.261907	0.631415	0.527769	0.823161	365.243	-0.197197	0.261836	-0.753131	0.451371	0.903356	365.243	0.748674	0.264828	2.82702	0.0046984	0.0584032	365.243	0.506092	0.261856	1.93271	0.0532721	0.315972
13473	chr11	95182109	95183036	928	*	ENSMUSG00000083548.1	Gm11514	5295	0	4.97532	5.33853	5.74178	5.55377	5.28001	5.53713	5.66068	5.2854	5.30227	4.74437	5.13857	4.96637	5.01695	40.3937	0.458852	0.294088	1.56025	0.1187	0.404565	40.3937	-0.53799	0.307563	-1.74921	0.0802556	0.563553	40.3937	0.136362	0.330084	0.413113	0.679524	0.894863	40.3937	-0.626037	0.316579	-1.9775	0.0479847	0.548659	40.3937	-0.322491	0.327567	-0.984503	0.324868	0.65462	40.3937	0.0483153	0.321446	0.150306	0.880523	0.973619
20899	chr13	52201849	52202160	312	*	ENSMUSG00000102173.1	Gm37872	179921	0	4.15413	3.71616	3.60557	3.84889	3.47177	1.35992	3.78144	3.51492	3.65844	2.31319	2.97181	2.28683	3.05685	11.1295	0.533039	0.582626	0.914891	0.360249	NA	11.1295	-0.53801	0.552384	-0.973978	0.330068	NA	11.1295	1.30251	0.587222	2.21809	0.0265486	0.191587	11.1295	-1.07349	0.598254	-1.79437	0.0727546	0.623219	11.1295	0.769472	0.574334	1.33976	0.180322	NA	11.1295	0.767034	0.540416	1.41934	0.1558	NA
5760	chr10	19590794	19593066	2273	*	ENSMUSG00000020009.12	Ifngr1	0	0	8.36973	8.2931	8.67526	8.43379	7.7	8.08768	8.32727	7.81553	7.69146	8.43619	8.25016	8.37651	8.33605	287.223	-0.269285	0.220052	-1.22373	0.221054	0.543177	287.223	-0.538028	0.242139	-2.22198	0.0262846	0.352741	287.223	0.00935074	0.243296	0.0384336	0.969342	0.991651	287.223	-0.236966	0.242326	-0.977882	0.328133	0.860062	287.223	0.278635	0.24569	1.1341	0.256754	0.583216	287.223	0.310413	0.24311	1.27684	0.201657	0.598856
29586	chr15	99454650	99458903	4254	*	ENSMUSG00000023009.14	Nckap5l	0	0	9.20247	9.09114	9.33713	9.13263	8.23913	8.4398	8.782	8.5102	8.23179	9.18303	9.12051	9.16796	9.35932	486.347	-0.719785	0.227072	-3.16985	0.00152518	0.0500853	486.347	-0.538156	0.251085	-2.14332	0.0320876	0.386876	486.347	-0.0718932	0.251033	-0.28639	0.77458	0.931865	486.347	-0.0185634	0.250825	-0.0740095	0.941003	0.993634	486.347	0.647892	0.253577	2.55501	0.0106185	0.0947904	486.347	0.447699	0.251293	1.78158	0.0748178	0.374469
73179	chr7	76546274	76548155	1882	*	ENSMUSG00000108514.1	RP24-309B14.1	62909	0	5.23874	4.92335	6.95302	6.77121	5.8837	6.83039	6.54054	6.69798	5.99111	6.20516	6.39718	6.89417	5.61804	76.819	0.0466982	0.305868	0.152674	0.878655	0.958368	76.819	-0.538171	0.331895	-1.62151	0.104909	0.617118	76.819	-1.34154	0.367114	-3.65431	0.000257879	0.00751978	76.819	-0.464457	0.334109	-1.39013	0.164488	0.758421	76.819	-1.38824	0.369754	-3.75451	0.000173683	0.00742826	76.819	-1.26783	0.3651	-3.47256	0.000515525	0.0163793
48031	chr2	165461520	165462159	640	*	ENSMUSG00000018459.15	Slc13a3	11070	0	4.71183	4.60128	5.10927	4.84677	4.61788	4.05893	4.38091	4.54553	4.60015	4.23758	4.99111	4.81551	4.38355	25.3535	-0.36244	0.351664	-1.03064	0.302709	0.628384	25.3535	-0.538184	0.360213	-1.49407	0.135157	0.672681	25.3535	-0.0980907	0.373837	-0.262389	0.793022	0.938227	25.3535	-0.236054	0.361567	-0.652863	0.513845	0.919012	25.3535	0.264349	0.394628	0.66987	0.502941	0.790422	25.3535	0.204039	0.372528	0.547715	0.583887	0.884459
25362	chr14	75806941	75809029	2089	*	ENSMUSG00000022003.6	Slc25a30	19903	0	6.17826	6.14607	6.49795	6.7197	6.26132	6.12795	6.22248	6.26678	6.10797	5.85551	6.64754	6.01411	6.58767	80.8152	-0.224109	0.241781	-0.92691	0.353973	0.672516	80.8152	-0.538273	0.259549	-2.07388	0.0380907	0.418872	80.8152	-0.272237	0.267396	-1.0181	0.308628	0.673616	80.8152	-0.186549	0.259642	-0.718486	0.472458	0.909129	80.8152	-0.0481278	0.274486	-0.175338	0.860814	0.959109	80.8152	0.0794867	0.267305	0.297363	0.766189	0.945264
24250	chr14	46163069	46163843	775	*	ENSMUSG00000044285.7	Gm1821	78942	0	4.87562	4.40854	5.77159	5.29687	4.80316	5.21079	5.18661	5.49059	4.30612	5.00436	4.64144	5.19749	4.5856	31.5797	0.210754	0.348106	0.60543	0.544893	0.805334	31.5797	-0.538284	0.35805	-1.50338	0.132742	0.668792	31.5797	-0.202706	0.395434	-0.512615	0.60822	0.863289	31.5797	-0.713526	0.36836	-1.93704	0.0527409	0.565831	31.5797	-0.41346	0.398355	-1.03792	0.299308	0.629508	31.5797	-0.377948	0.385849	-0.979523	0.327321	0.728147
11478	chr11	62247948	62252477	4530	*	ENSMUSG00000018500.2	Adora2b	0	0	8.85521	8.58304	9.20681	9.14732	8.30201	8.5704	8.84113	8.60158	8.42437	8.85637	8.96121	9.16406	9.23711	456.441	-0.544219	0.190082	-2.86307	0.00419556	0.0799583	456.441	-0.5383	0.20968	-2.56725	0.0102509	0.21745	456.441	-0.401576	0.211021	-1.90301	0.0570386	0.299543	456.441	-0.051256	0.209419	-0.244754	0.806647	0.976846	456.441	0.142642	0.213538	0.667995	0.504137	0.7912	456.441	0.0854677	0.21128	0.404523	0.685828	0.921943
24269	chr14	46609868	46611815	1948	*	ENSMUSG00000085123.1	Rubie	34020	0	6.19903	5.97095	6.36738	6.3479	5.77709	6.19118	5.66068	5.56059	5.88594	5.99674	6.31687	6.52023	6.80567	71.7025	-0.690158	0.247246	-2.79139	0.00524829	0.0886918	71.7025	-0.538333	0.267542	-2.01215	0.0442044	0.443847	71.7025	-0.479678	0.268429	-1.78698	0.073941	0.345501	71.7025	0.207334	0.263367	0.787242	0.43114	0.896207	71.7025	0.210481	0.282148	0.745993	0.455672	0.757317	71.7025	0.265989	0.272527	0.976012	0.329059	0.729956
13585	chr11	96126758	96127172	415	*	ENSMUSG00000038756.13	Ttll6	6613	0	4.59129	3.71616	4.39991	4.52537	4.46141	2.51099	4.56487	3.99113	4.23938	3.61445	4.35013	4.50634	4.14853	18.2059	-0.207789	0.416768	-0.498572	0.618081	NA	18.2059	-0.538407	0.444242	-1.21197	0.225525	0.776677	18.2059	-0.141821	0.45379	-0.312526	0.75464	0.924369	18.2059	-0.122038	0.442626	-0.275714	0.782768	0.973267	18.2059	0.0659672	0.470948	0.140073	0.888602	NA	18.2059	0.274547	0.455367	0.602914	0.546566	0.870184
24248	chr14	46077410	46078430	1021	*	ENSMUSG00000044285.7	Gm1821	5695	0	5.5928	5.0165	6.08822	6.0048	5.92424	5.67623	5.53407	5.3127	5.3346	5.82215	5.74093	6.28208	6.19317	51.52	-0.369281	0.271487	-1.36022	0.173762	0.484998	51.52	-0.538414	0.295559	-1.82168	0.0685033	0.528324	51.52	-0.783608	0.310448	-2.52412	0.0115988	0.114267	51.52	0.0541452	0.292582	0.18506	0.853182	0.982528	51.52	-0.414327	0.320578	-1.29243	0.196207	0.508193	51.52	-0.191049	0.313254	-0.609884	0.541939	0.868255
53949	chr4	32946988	32947920	933	*	ENSMUSG00000040183.13	Ankrd6	2920	0	5.23874	4.53985	5.51382	5.52405	5.34116	5.585	5.24167	4.97952	4.93143	5.06265	4.64144	5.03627	5.4208	35.1025	0.326827	0.303204	1.07791	0.281072	0.607623	35.1025	-0.538418	0.322305	-1.67052	0.0948161	0.596379	35.1025	-0.147707	0.346329	-0.426493	0.669749	0.891097	35.1025	-0.4597	0.327905	-1.40193	0.160936	0.755897	35.1025	-0.474534	0.346634	-1.36898	0.171007	0.473817	35.1025	-0.0689891	0.341032	-0.202295	0.839686	0.96486
64099	chr5	122069302	122070331	1030	*	ENSMUSG00000042589.18	Cux2	19199	0	4.82306	4.60128	4.96191	5.18736	5.34116	4.78837	4.27931	4.54553	5.01362	4.01949	4.76765	4.04608	4.45409	28.9322	0.500298	0.366578	1.36478	0.172323	0.483289	28.9322	-0.538464	0.382209	-1.40882	0.158889	0.705726	28.9322	0.29743	0.406585	0.73153	0.464455	0.784845	28.9322	-0.676966	0.394498	-1.71602	0.0861588	0.653752	28.9322	-0.202868	0.402381	-0.504169	0.614143	0.853519	28.9322	0.158928	0.394673	0.402682	0.687182	0.922537
40062	chr19	11044731	11046150	1420	*	ENSMUSG00000075010.4	AW112010	4415	0	6.91563	6.40914	7.17002	6.77121	6.16313	6.41958	6.66661	6.53367	6.33271	6.46493	6.20976	6.53238	6.90973	94.6511	-0.163841	0.248193	-0.660136	0.509167	0.784651	94.6511	-0.53855	0.264474	-2.03631	0.0417197	0.433944	94.6511	0.104029	0.270055	0.385215	0.700078	0.903125	94.6511	-0.404508	0.266442	-1.51818	0.128968	0.724834	94.6511	0.26787	0.275663	0.971731	0.331184	0.660758	94.6511	0.23807	0.268113	0.887948	0.374569	0.766756
86723	chrX	99433038	99434749	1712	*	ENSMUSG00000073051.4	Gm14812	9047	0	6.21951	6.24562	6.53318	6.61081	5.77709	5.9925	6.27621	6.13533	5.7725	6.16581	6.81769	6.55637	6.80567	79.4647	-0.722225	0.233913	-3.08759	0.00201789	0.0569441	79.4647	-0.538552	0.250983	-2.14577	0.0318916	0.385891	79.4647	-0.499385	0.253653	-1.96877	0.0489794	0.274796	79.4647	0.154581	0.247626	0.624252	0.532462	0.922986	79.4647	0.22284	0.267143	0.83416	0.404191	0.720764	79.4647	0.193747	0.256932	0.754078	0.450802	0.817326
54963	chr4	65327623	65327900	278	*	ENSMUSG00000028370.7	Pappa	203448	0	3.38574	3.33726	4.15048	3.94173	3.23451	3.14299	3.92292	3.6917	3.75717	3.16021	2.7451	2.49973	2.374	10.9222	1.05232	0.564965	1.86263	0.0625138	NA	10.9222	-0.538554	0.487362	-1.10504	0.269143	NA	10.9222	0.945966	0.611426	1.54715	0.121828	0.447577	10.9222	-1.68803	0.572354	-2.94928	0.00318515	0.188221	10.9222	-0.106357	0.564866	-0.188288	0.850651	NA	10.9222	-0.203513	0.532704	-0.382038	0.702433	NA
82207	chr9	41355250	41355835	586	*	ENSMUSG00000064909.1	Gm25401	15708	0	4.71183	3.92279	4.79776	4.74739	4.22229	4.41733	3.78144	4.18088	3.84958	4.59438	4.35013	4.23628	4.81733	20.1697	-0.333096	0.391116	-0.851655	0.394406	0.704451	20.1697	-0.538645	0.398666	-1.35112	0.176657	0.727323	20.1697	-0.120077	0.41859	-0.286861	0.774218	0.931804	20.1697	-0.302786	0.401862	-0.753459	0.451174	0.903328	20.1697	0.213019	0.44007	0.484056	0.628346	NA	20.1697	0.115781	0.415522	0.27864	0.780521	0.94937
24008	chr14	32016606	32017741	1136	*	ENSMUSG00000088487.1	Gm26045	5602	0	5.31685	4.82378	6.24521	6.41421	5.0429	5.80309	5.81387	5.97368	5.69988	5.7172	6.01989	6.3385	5.64844	55.1546	-0.488954	0.28319	-1.72659	0.0842408	0.341431	55.1546	-0.538655	0.294981	-1.82607	0.0678399	0.525762	55.1546	-0.970945	0.32679	-2.97116	0.00296676	0.0448048	55.1546	-0.298764	0.296401	-1.00797	0.313469	0.854384	55.1546	-0.481991	0.339012	-1.42175	0.155098	0.45031	55.1546	-0.731053	0.325502	-2.24593	0.0247087	0.207969
33143	chr17	9566779	9567434	656	*	ENSMUSG00000046173.2	Pabpc6	102269	0	4.65282	4.40854	5.32568	5.2248	4.88758	5.53713	4.72801	5.25757	4.16939	4.59438	5.13857	4.89291	5.64844	29.7532	-0.183833	0.340964	-0.539158	0.589778	0.829837	29.7532	-0.538659	0.372144	-1.44745	0.147772	0.689137	29.7532	-0.742756	0.395238	-1.87927	0.0602083	0.308648	29.7532	-0.0231165	0.369341	-0.0625885	0.950094	0.994786	29.7532	-0.558923	0.405255	-1.37919	0.167837	0.469316	29.7532	-0.227214	0.397858	-0.571094	0.567936	0.878794
14599	chr11	106313004	106315129	2126	*	ENSMUSG00000040592.11	Cd79b	0	0	6.91563	6.5867	7.04133	7.30447	6.86103	6.88878	7.08313	6.7083	6.5685	6.65688	6.96987	7.15204	7.5563	124.616	-0.305006	0.214716	-1.42051	0.15546	0.460095	124.616	-0.538718	0.236487	-2.27801	0.0227262	0.329713	124.616	-0.491286	0.240022	-2.04684	0.040674	0.246701	124.616	0.0663995	0.234731	0.282875	0.777273	0.97224	124.616	-0.18628	0.245357	-0.759222	0.44772	0.751565	124.616	0.113831	0.241739	0.470885	0.637723	0.906182
83991	chr9	69111591	69112144	554	*	ENSMUSG00000086648.1	Gm15511	252102	0	3.87315	4.01597	4.2385	4.64065	4.46141	3.91651	4.05175	4.40037	3.93642	3.35937	4.0851	3.90375	3.76035	16.9667	0.297455	0.41752	0.712432	0.476197	NA	16.9667	-0.53872	0.429583	-1.25405	0.209822	0.761772	16.9667	0.0302605	0.467986	0.0646611	0.948444	0.985386	16.9667	-0.573572	0.442559	-1.29604	0.194963	0.784647	16.9667	-0.267194	0.469304	-0.569342	0.569124	NA	16.9667	-0.00459139	0.455735	-0.0100747	0.991962	NA
83487	chr9	62413686	62416730	3045	*	ENSMUSG00000032249.14	Anp32a	72392	0	7.16826	6.74479	7.46279	7.52306	6.81866	6.7275	7.21279	6.75881	7.0398	7.05883	7.27629	7.58994	7.63432	144.491	-0.583203	0.212982	-2.73827	0.00617635	0.0953126	144.491	-0.538725	0.231003	-2.33211	0.0196947	0.305209	144.491	-0.543936	0.235425	-2.31044	0.0208636	0.165145	144.491	0.0177691	0.22983	0.0773141	0.938374	0.993497	144.491	0.0392661	0.242553	0.161887	0.871395	0.962166	144.491	0.0125575	0.23657	0.0530815	0.957667	0.99202
30807	chr16	23252882	23253876	995	*	ENSMUSG00000045231.4	BC106179	27513	0	4.97532	4.82378	6.2238	5.79684	5.07926	5.32796	5.00758	5.2854	5.54268	5.6235	5.3551	5.54788	5.58698	41.1139	-0.377933	0.287596	-1.31411	0.188809	0.505612	41.1139	-0.538745	0.286306	-1.88171	0.0598758	0.498932	41.1139	-0.62003	0.324831	-1.90878	0.0562908	0.297189	41.1139	-0.526311	0.291923	-1.80291	0.0714019	0.620142	41.1139	-0.242097	0.339424	-0.713258	0.475686	0.771197	41.1139	-0.607597	0.319793	-1.89997	0.0574372	0.328037
24485	chr14	54516179	54519155	2977	*	ENSMUSG00000023110.12	Prmt5	0	0	8.91608	8.90878	8.86351	8.73232	7.7516	8.26714	8.38343	7.86248	7.91642	8.79752	8.37935	8.6405	9.00425	354.377	-0.546049	0.251592	-2.17038	0.0299781	0.204566	354.377	-0.538784	0.27812	-1.93724	0.0527161	0.476244	354.377	0.215068	0.27761	0.774714	0.438508	0.768484	354.377	-0.10154	0.277965	-0.365299	0.714888	0.96108	354.377	0.761118	0.280205	2.71629	0.00660179	0.0709659	354.377	0.652312	0.277765	2.34843	0.0188526	0.178762
30750	chr16	22008477	22010775	2299	*	ENSMUSG00000022855.8	Senp2	0	0	8.70356	8.72435	8.66338	8.53039	7.33692	7.59772	8.03947	7.68058	7.50514	8.68838	8.03485	8.20881	8.56845	290.593	-0.608039	0.271689	-2.23799	0.0252215	0.188141	290.593	-0.538815	0.298236	-1.80667	0.0708131	0.535164	290.593	0.427061	0.298179	1.43223	0.152078	0.496473	290.593	-0.310921	0.298566	-1.04138	0.297699	0.847652	290.593	1.0351	0.301681	3.43111	0.000601126	0.0165657	290.593	0.654954	0.297848	2.19896	0.027881	0.222575
43188	chr2	31571550	31573982	2433	*	ENSMUSG00000026843.15	Fubp3	0	0	8.68527	8.03377	8.5604	8.1523	7.16998	7.27181	7.78527	7.58864	7.51928	8.26057	8.04735	8.21635	8.46549	258.356	-0.827154	0.252549	-3.27523	0.00105577	0.0421588	258.356	-0.538822	0.27594	-1.95268	0.0508581	0.470083	258.356	0.142455	0.275631	0.516831	0.605274	0.861985	258.356	-0.116421	0.275771	-0.422165	0.672905	0.953836	258.356	0.969609	0.280774	3.45335	0.000553674	0.0158025	258.356	0.564856	0.2758	2.04806	0.040554	0.272679
82935	chr9	56104224	56107108	2885	*	ENSMUSG00000032322.14	Pstpip1	14261	0	7.04747	6.92378	7.07758	7.24195	6.92235	7.25711	6.40239	6.57935	6.66065	6.64739	7.29737	7.17546	7.33117	123.785	-0.371363	0.214874	-1.72829	0.0839367	0.340802	123.785	-0.538829	0.236574	-2.27763	0.0227486	0.329808	123.785	-0.282952	0.236565	-1.19609	0.231663	0.598025	123.785	0.104754	0.234542	0.446633	0.65514	0.951365	123.785	0.0884114	0.242573	0.364473	0.715505	0.901128	123.785	0.360631	0.23858	1.51157	0.130643	0.491284
72942	chr7	68747821	68750121	2301	*	ENSMUSG00000042659.14	Arrdc4	0	0	8.44991	8.2931	8.80705	8.50017	7.39575	7.85366	8.43159	7.90795	7.60793	8.64373	8.32905	8.47418	8.5921	299.386	-0.521807	0.265604	-1.96461	0.0494596	0.262517	299.386	-0.538878	0.293059	-1.8388	0.0659439	0.520149	299.386	-0.0961105	0.294072	-0.326826	0.743799	0.920538	299.386	-0.192284	0.293098	-0.65604	0.511799	0.918548	299.386	0.425697	0.29684	1.4341	0.151545	0.444673	299.386	0.250483	0.294033	0.851888	0.394276	0.781938
46528	chr2	134214274	134216024	1751	*	ENSMUSG00000027261.2	Hao1	338343	0	4.97532	5.40894	6.97881	6.99352	6.07586	6.96313	6.54054	6.79797	6.07006	6.38723	6.75811	7.31558	6.45636	90.9644	-0.347518	0.277797	-1.25098	0.210943	0.531932	90.9644	-0.538938	0.303661	-1.7748	0.075931	0.550628	90.9644	-1.71347	0.336265	-5.09561	3.47628e-07	4.83885e-05	90.9644	-0.0909646	0.303081	-0.300133	0.764076	0.970267	90.9644	-1.36596	0.341592	-3.9988	6.3665e-05	0.00386467	90.9644	-1.2655	0.336788	-3.75756	0.000171578	0.00759288
28521	chr15	83215603	83216627	1025	*	ENSMUSG00000047878.12	A4galt	35146	0	4.76852	5.14583	5.8008	5.69383	5.28001	4.51941	5.39526	5.3658	4.97311	5.27476	5.43336	5.66283	5.06281	39.7792	-0.288147	0.30242	-0.952804	0.340689	0.661594	39.7792	-0.538962	0.312673	-1.72372	0.0847582	0.573285	39.7792	-0.458905	0.338101	-1.3573	0.174685	0.529342	39.7792	-0.336412	0.315323	-1.06688	0.286026	0.841681	39.7792	-0.170758	0.35083	-0.486725	0.626454	0.860022	39.7792	-0.256355	0.335631	-0.763801	0.444986	0.814387
34984	chr17	36155995	36156542	548	*	ENSMUSG00000092289.1	Gm6659	1445	0	3.87315	4.10349	4.79776	3.94173	3.93551	3.58098	3.01503	3.84917	4.23938	3.61445	4.42865	3.3662	3.64447	16.1745	-0.267754	0.465649	-0.575013	0.565283	NA	16.1745	-0.538986	0.451582	-1.19355	0.232654	NA	16.1745	0.151154	0.485297	0.311466	0.755446	0.924713	16.1745	-0.599811	0.465312	-1.28905	0.19738	0.785876	16.1745	0.418908	0.510971	0.819826	0.412315	NA	16.1745	0.0903281	0.472149	0.191313	0.848281	NA
58472	chr4	139140750	139142604	1855	*	ENSMUSG00000083238.1	Hspe1-ps4	7592	0	5.92753	5.54022	6.61768	6.26049	6.00204	5.67623	5.91895	6.13533	5.54268	5.98171	6.31687	6.71396	6.57189	70.5672	-0.674409	0.251821	-2.67813	0.00740348	0.103571	70.5672	-0.538999	0.270186	-1.99492	0.0460519	0.451434	70.5672	-0.815912	0.281585	-2.89757	0.0037606	0.0530304	70.5672	0.104647	0.267239	0.391585	0.695365	0.957692	70.5672	-0.141504	0.294553	-0.480401	0.630942	0.862284	70.5672	-0.172266	0.284383	-0.605754	0.544678	0.869233
48954	chr2	173405398	173408030	2633	*	ENSMUSG00000086114.1	Gm14642	10831	0	5.62386	5.94749	7.64294	7.5528	6.78604	7.19676	6.95719	6.83611	7.17987	7.14902	7.57277	7.54868	6.97116	134.999	-0.414808	0.221607	-1.87182	0.0612321	0.292052	134.999	-0.539	0.239152	-2.2538	0.0242087	0.339601	134.999	-1.61305	0.26711	-6.03889	1.5518e-09	6.84628e-07	134.999	-0.207745	0.239333	-0.868018	0.385385	0.882302	134.999	-1.19824	0.272408	-4.3987	1.089e-05	0.00110098	134.999	-1.28179	0.266948	-4.80166	1.57355e-06	0.000250544
12468	chr11	77941295	77943765	2471	*	ENSMUSG00000000632.13	Sez6	10494	0	6.15718	6.30221	7.4069	7.19557	6.59839	6.12795	6.44993	6.62363	6.98992	6.67568	7.18874	6.96757	6.57189	110.144	-0.515101	0.231595	-2.22414	0.026139	0.191442	110.144	-0.539088	0.242939	-2.21903	0.0264847	0.354186	110.144	-0.705729	0.259493	-2.71965	0.00653513	0.0780525	110.144	-0.375973	0.244419	-1.53823	0.123993	0.717708	110.144	-0.190629	0.268176	-0.710834	0.477187	0.77235	110.144	-0.542614	0.258099	-2.10235	0.0355224	0.254247
39786	chr19	6994638	6997228	2591	*	ENSMUSG00000037349.9	Nudt22	0	0	7.8386	7.56383	8.0173	7.93237	6.79699	6.92643	7.31901	7.03773	7.37127	7.79862	7.69695	7.58994	8.14138	191.896	-0.807996	0.236743	-3.41296	0.000642613	0.0339403	191.896	-0.539111	0.255408	-2.11078	0.0347909	0.401147	191.896	-0.120982	0.256957	-0.470826	0.637765	0.876754	191.896	-0.14787	0.255292	-0.579221	0.56244	0.930479	191.896	0.687014	0.264112	2.60123	0.00928911	0.0872311	191.896	0.270259	0.257072	1.0513	0.293122	0.69782
6298	chr10	42972366	42974285	1920	*	ENSMUSG00000044770.14	Scml4	111995	0	6.00034	5.7716	6.55048	6.49303	6.07586	6.15991	6.2496	5.7916	6.01126	6.13897	6.43571	6.35227	6.60327	75.2236	-0.310943	0.228507	-1.36076	0.173589	0.484902	75.2236	-0.539144	0.246167	-2.19015	0.0285133	0.366186	75.2236	-0.582916	0.257804	-2.26108	0.0237543	0.179401	75.2236	-0.0575688	0.244779	-0.235187	0.814064	0.977387	75.2236	-0.271972	0.266258	-1.02146	0.307036	0.637475	75.2236	-0.101341	0.259123	-0.391091	0.69573	0.925498
49261	chr2	180286808	180287360	553	*	ENSMUSG00000038980.1	Rbbp8nl	2518	0	4.65282	4.10349	4.79776	4.64065	4.96733	4.51941	4.47582	4.18088	4.30612	4.13265	4.0851	3.97667	3.64447	21.9874	0.832032	0.376439	2.21027	0.0270865	0.194586	21.9874	-0.539167	0.384127	-1.40361	0.160434	0.70709	21.9874	0.515641	0.419416	1.22943	0.218912	0.58406	21.9874	-0.846706	0.406367	-2.0836	0.0371967	0.50914	21.9874	-0.316391	0.402575	-0.785918	0.431915	NA	21.9874	0.208102	0.397906	0.522993	0.600979	0.891514
21485	chr13	60067420	60072013	4594	*	ENSMUSG00000052957.7	Gas1	105351	0	8.19977	8.30699	8.28355	7.96591	7.66455	8.06253	7.84871	7.59421	7.49802	7.68261	8.0159	8.23876	8.55246	255.157	-0.427346	0.195732	-2.18332	0.0290119	0.200992	255.157	-0.539174	0.216897	-2.48585	0.0129241	0.246326	255.157	-0.0319557	0.214811	-0.148762	0.881741	0.966606	255.157	0.155097	0.21559	0.719409	0.471889	0.909083	255.157	0.39539	0.218461	1.80988	0.0703137	0.28994	255.157	0.662315	0.216123	3.06453	0.00218012	0.0451792
47267	chr2	154785034	154785410	377	*	ENSMUSG00000027593.15	Raly	5685	0	4.76852	4.66021	4.32146	4.33311	4.80316	3.58098	4.27931	4.23896	3.65844	3.4495	3.34013	3.56846	4.14853	16.376	0.683097	0.428833	1.59292	0.111178	NA	16.376	-0.539245	0.450507	-1.19697	0.231316	NA	16.376	1.04853	0.451697	2.32131	0.0202702	0.162303	16.376	-0.643355	0.466908	-1.37791	0.168232	0.761634	16.376	0.365431	0.43857	0.833234	0.404713	NA	16.376	0.944417	0.434722	2.17246	0.0298208	NA
82568	chr9	46213892	46214302	411	*	ENSMUSG00000032083.8	Apoa1	14277	0	4.06642	4.26406	4.32146	4.58416	4.84599	4.05893	4.38091	3.92189	4.23938	3.69035	3.8768	3.65987	3.96746	17.7127	0.721448	0.399901	1.80407	0.0712209	NA	17.7127	-0.539311	0.417947	-1.29038	0.196918	0.748431	17.7127	0.362774	0.448679	0.808537	0.418782	0.756235	17.7127	-0.672476	0.435084	-1.54562	0.122195	0.715322	17.7127	-0.358674	0.435237	-0.824088	0.409889	NA	17.7127	0.229608	0.432082	0.5314	0.595141	NA
32127	chr16	77636074	77637318	1245	*	ENSMUSG00000065472.1	Mir125b-2	8954	0	5.19805	4.66021	6.71295	6.26049	4.92801	5.585	4.9426	6.0241	5.64936	6.16581	5.9943	6.26762	5.4556	52.3731	-0.811046	0.304379	-2.66459	0.00770816	0.105834	52.3731	-0.539319	0.302748	-1.78141	0.0748452	0.54747	52.3731	-1.02535	0.3435	-2.985	0.0028358	0.0434777	52.3731	-0.554807	0.306939	-1.80755	0.0706767	0.618292	52.3731	-0.214301	0.362645	-0.590939	0.554561	0.820633	52.3731	-1.04083	0.339761	-3.06343	0.00218812	0.0452689
3821	chr1	158931038	158932787	1750	*	ENSMUSG00000047661.9	1600012P17Rik	47675	0	5.71321	5.79808	6.55048	6.06795	6.24541	7.14978	6.54054	6.0241	5.59701	5.7172	6.16458	6.55637	6.58767	75.901	0.224121	0.259258	0.86447	0.387329	0.698888	75.901	-0.539349	0.294596	-1.83081	0.0671289	0.523171	75.901	-0.706828	0.302519	-2.33647	0.0194666	0.158095	75.901	0.130107	0.291412	0.446473	0.655256	0.951365	75.901	-0.93095	0.303738	-3.06497	0.00217689	0.0369334	75.901	-0.037372	0.305588	-0.122295	0.902665	0.978234
62857	chr5	111398249	111399416	1168	*	ENSMUSG00000104559.1	Gm43118	9959	0	5.19805	5.22602	5.68024	5.66688	5.6132	5.01499	5.12937	5.07828	5.45715	4.88021	5.39476	5.10293	5.55524	42.4761	-0.042411	0.294072	-0.14422	0.885327	0.96052	42.4761	-0.539378	0.309976	-1.74006	0.0818477	0.566336	42.4761	-0.144247	0.32548	-0.443183	0.657633	0.88553	42.4761	-0.327816	0.312612	-1.04863	0.294347	0.845411	42.4761	-0.101836	0.333248	-0.305586	0.75992	0.919055	42.4761	0.0673158	0.322949	0.208441	0.834885	0.9637
29965	chr15	102721102	102723514	2413	*	ENSMUSG00000023055.9	Calcoco1	0	0	8.22024	7.73119	8.38828	8.14743	7.49999	7.357	7.90948	7.4418	7.37127	8.21953	7.84746	8.17821	8.2934	234.107	-0.514598	0.24704	-2.08305	0.0372465	0.22777	234.107	-0.539382	0.271223	-1.98871	0.0467336	0.454174	234.107	-0.124113	0.27247	-0.45551	0.648742	0.881749	234.107	-0.153105	0.27115	-0.564648	0.572313	0.932424	234.107	0.390485	0.27621	1.41373	0.157442	0.453696	234.107	0.262165	0.272542	0.961925	0.336087	0.735526
31631	chr16	44664956	44668154	3199	*	ENSMUSG00000036208.13	BC027231	56146	0	6.33663	5.60164	8.1873	8.08773	6.80786	7.13378	7.25354	7.46632	7.33177	7.92575	7.73607	8.03618	7.58801	175.806	-0.738884	0.232305	-3.18067	0.00146936	0.0490637	175.806	-0.539411	0.249045	-2.16592	0.0303174	0.375618	175.806	-1.80498	0.274546	-6.57442	4.88427e-11	5.01505e-08	175.806	-0.337195	0.249694	-1.35043	0.176878	0.768543	175.806	-1.0661	0.280801	-3.79663	0.000146679	0.0066664	175.806	-1.60276	0.273956	-5.85045	4.90243e-09	3.11601e-06
62998	chr5	112747233	112748724	1492	*	ENSMUSG00000098230.7	1700095B10Rik	44567	0	5.62386	5.14583	6.97881	6.7197	6.00204	6.28112	6.27621	5.93906	5.81895	6.90803	6.92993	7.15204	7.17286	90.1165	-0.917389	0.273973	-3.34847	0.000812605	0.0374392	90.1165	-0.539517	0.297514	-1.81342	0.0697672	0.531877	90.1165	-1.71163	0.321548	-5.32309	1.02019e-07	1.92307e-05	90.1165	0.239261	0.294672	0.811958	0.416815	0.891338	90.1165	-0.794242	0.332359	-2.38971	0.0168617	0.124887	90.1165	-0.932853	0.324154	-2.8778	0.00400453	0.0682563
42115	chr2	18912626	18915273	2648	*	ENSMUSG00000026737.12	Pip4k2a	82852	0	7.08143	6.5867	7.45363	7.2143	7.27558	7.67717	7.44165	6.78828	6.48453	7.05883	7.29737	7.59574	7.23428	140.649	0.0784104	0.220052	0.356327	0.721595	0.894594	140.649	-0.539521	0.246398	-2.18963	0.0285509	0.366383	140.649	-0.538533	0.250306	-2.1515	0.0314366	0.212325	140.649	0.051812	0.244967	0.211506	0.832493	0.979557	140.649	-0.616944	0.252037	-2.44783	0.0143721	0.113727	140.649	0.0527994	0.251706	0.209766	0.83385	0.963338
65775	chr5	142366246	142368924	2679	*	ENSMUSG00000056493.9	Foxk1	32572	0	8.66675	8.55614	8.68704	8.54895	7.81225	7.92049	8.13708	7.8345	7.75256	8.51918	8.27162	8.35615	8.74412	311.16	-0.513666	0.220849	-2.32587	0.0200255	0.167521	311.16	-0.53953	0.242601	-2.22393	0.0261529	0.351618	311.16	0.140804	0.242516	0.580596	0.561513	0.841102	311.16	-0.14763	0.242523	-0.608725	0.542707	0.925328	311.16	0.65447	0.245802	2.66259	0.00775411	0.0783076	311.16	0.532704	0.242595	2.19585	0.0281023	0.223394
78486	chr8	84146879	84148755	1877	*	ENSMUSG00000036686.16	Cc2d1a	0	0	7.32767	6.94763	7.97948	7.46949	6.84	6.61671	7.08313	6.8076	7.01008	7.65446	7.39838	7.72306	7.71553	156.418	-0.766798	0.248742	-3.0827	0.00205133	0.0572876	156.418	-0.539575	0.268693	-2.00815	0.0446274	0.445082	156.418	-0.47534	0.273168	-1.7401	0.0818414	0.364513	156.418	-0.123201	0.268449	-0.458939	0.646278	0.949797	156.418	0.291458	0.280541	1.03892	0.298843	0.629212	156.418	-0.0589663	0.273408	-0.215671	0.829244	0.962193
9642	chr11	5954561	5956888	2328	*	ENSMUSG00000002741.9	Ykt6	0	0	8.0817	7.88732	8.36403	8.01481	7.17838	7.64365	7.57626	7.20005	7.21503	8.27605	8.00312	8.17434	8.09798	223.902	-0.624001	0.258842	-2.41074	0.0159203	0.149867	223.902	-0.539617	0.284132	-1.89918	0.057541	0.491136	223.902	-0.107108	0.284892	-0.37596	0.706946	0.905741	223.902	-0.104991	0.283909	-0.369804	0.711529	0.960325	223.902	0.516893	0.28916	1.78757	0.0738457	0.297766	223.902	0.327519	0.285114	1.14873	0.250667	0.655878
41587	chr19	57393165	57393624	460	*	ENSMUSG00000033478.4	Fam160b1	32155	0	3.76586	3.60058	4.79776	4.33311	4.28589	4.18854	4.27931	4.49875	4.01833	3.53433	4.35013	4.11231	4.14853	17.0178	0.0590097	0.399132	0.147845	0.882465	NA	17.0178	-0.53965	0.415334	-1.29932	0.193835	0.745443	17.0178	-0.552053	0.47024	-1.17398	0.240402	0.607333	17.0178	-0.394183	0.421646	-0.934868	0.349856	0.867767	17.0178	-0.611063	0.47879	-1.27626	0.201862	NA	17.0178	-0.406586	0.464589	-0.875153	0.381491	NA
67997	chr6	72763669	72764554	886	*	ENSMUSG00000104501.1	Gm37736	11754	0	5.56105	5.18648	6.13485	6.02616	5.0429	5.43633	5.73931	5.64893	5.23534	5.69894	5.43336	5.36982	5.34857	44.6821	0.0228438	0.286674	0.0796856	0.936487	0.978542	44.6821	-0.539655	0.289431	-1.86454	0.0622459	0.507539	44.6821	0.00125379	0.314662	0.00398458	0.996821	0.999297	44.6821	-0.710532	0.298101	-2.38353	0.0171476	0.393051	44.6821	-0.02159	0.321047	-0.0672488	0.946384	0.984461	44.6821	-0.169623	0.30646	-0.553491	0.579927	0.883016
18425	chr12	93680427	93682636	2210	*	ENSMUSG00000065303.1	Gm23249	63865	0	4.97532	4.60128	6.48	6.39792	5.92424	6.70602	6.42635	5.95647	6.07006	5.68045	5.64551	6.41921	5.89657	62.6927	0.329858	0.27045	1.21966	0.222592	0.544752	62.6927	-0.539669	0.294158	-1.83462	0.066562	0.521427	62.6927	-1.27132	0.339789	-3.74151	0.000182921	0.005818	62.6927	-0.404877	0.296726	-1.36448	0.172417	0.764471	62.6927	-1.60118	0.340027	-4.70898	2.48957e-06	0.00036797	62.6927	-1.13653	0.337549	-3.36701	0.000759876	0.0215353
77476	chr8	45998991	46001166	2176	*	ENSMUSG00000031637.13	Lrp2bp	0	0	8.03624	8.00565	8.49935	8.32166	7.38853	7.76292	8.03947	7.64879	7.63415	8.24492	8.09025	8.23133	8.32198	249.748	-0.474131	0.216611	-2.18886	0.0286074	0.199527	249.748	-0.539686	0.236857	-2.27853	0.0226948	0.329512	249.748	-0.197893	0.238958	-0.828149	0.407586	0.749051	249.748	-0.195034	0.236919	-0.823212	0.410388	0.890346	249.748	0.276238	0.242682	1.13827	0.255008	0.581239	249.748	0.146758	0.238896	0.614318	0.539005	0.866973
16125	chr11	121033142	121033808	667	*	ENSMUSG00000080616.1	Gm22152	2283	0	3.52388	4.60128	4.67693	4.58416	4.66648	3.37855	2.73704	4.23896	4.36992	3.69035	4.17896	3.74582	4.06083	18.2458	-0.0647833	0.456657	-0.141864	0.887187	NA	18.2458	-0.5397	0.454904	-1.1864	0.235463	0.7854	18.2458	0.183073	0.487776	0.375323	0.707421	0.905889	18.2458	-0.671108	0.468979	-1.431	0.152431	0.749599	18.2458	0.247857	0.502337	0.493407	0.621725	NA	18.2458	0.051665	0.474259	0.108938	0.913251	0.981294
77880	chr8	69994780	69997368	2589	*	ENSMUSG00000036180.14	Gatad2a	0	0	9.24554	9.18442	9.32461	9.09522	7.90124	8.21484	8.77734	8.21336	8.36299	9.2267	8.95791	8.88268	9.17582	447.925	-0.672331	0.256478	-2.6214	0.00875687	0.112627	447.925	-0.539719	0.283341	-1.90484	0.0568009	0.489077	447.925	0.205151	0.283365	0.723982	0.469077	0.78764	447.925	-0.204007	0.283387	-0.719891	0.471592	0.909083	447.925	0.877482	0.285816	3.0701	0.0021399	0.0364888	447.925	0.540863	0.283319	1.90902	0.0562591	0.324665
8893	chr10	121062498	121063045	548	*	ENSMUSG00000020218.11	Wif1	28537	0	5.39094	4.01597	5.15523	5.06886	4.3468	5.08325	5.18661	4.4504	4.30612	4.91227	4.76765	5.03627	4.30938	26.5129	0.139076	0.373956	0.371905	0.709963	0.8895	26.5129	-0.539736	0.399051	-1.35255	0.1762	0.727087	26.5129	0.113954	0.410877	0.277343	0.781517	0.934386	26.5129	-0.376967	0.403198	-0.934941	0.349819	0.867746	26.5129	-0.0251229	0.415685	-0.0604372	0.951807	0.986134	26.5129	0.276723	0.406808	0.68023	0.496359	0.843287
38581	chr18	68709821	68712607	2787	*	ENSMUSG00000099300.1	Mir6356	26792	0	6.29863	5.97095	7.43512	7.16701	6.75266	6.96313	6.95719	6.86406	6.78287	6.65688	6.69597	6.87523	6.58767	108.823	0.158274	0.210647	0.75137	0.45243	0.746447	108.823	-0.539798	0.223418	-2.41609	0.0156882	0.272202	108.823	-0.593361	0.244988	-2.422	0.0154354	0.137158	108.823	-0.580102	0.226894	-2.55671	0.0105667	0.324962	108.823	-0.751635	0.246845	-3.04496	0.00232708	0.0385228	108.823	-0.633665	0.241773	-2.62091	0.00876956	0.112422
28294	chr15	80947238	80947499	262	*	ENSMUSG00000022407.8	Adsl	990	0	4.52703	4.10349	4.05673	4.40008	4.46141	3.91651	3.92292	3.60602	3.84958	3.76246	4.26708	4.29449	3.51846	16.2224	0.0919419	0.409201	0.224687	0.822223	NA	16.2224	-0.539803	0.442722	-1.21928	0.222737	NA	16.2224	0.264914	0.43828	0.604441	0.545551	0.832898	16.2224	-0.177003	0.442516	-0.399993	0.689162	0.957155	16.2224	0.172972	0.44697	0.386989	0.698764	NA	16.2224	0.627714	0.438488	1.43154	0.152275	NA
15385	chr11	116484645	116485370	726	*	ENSMUSG00000015869.16	Prpsap1	8831	0	4.15413	4.01597	5.10927	4.93975	4.71349	4.18854	2.73704	4.40037	4.84428	4.23758	4.57394	4.45622	4.06083	24.0637	-0.226957	0.399349	-0.568317	0.56982	0.819861	24.0637	-0.539926	0.39046	-1.3828	0.166727	0.715497	24.0637	-0.311233	0.441801	-0.704464	0.481144	0.795722	24.0637	-0.669836	0.402757	-1.66313	0.0962874	0.674607	24.0637	-0.084276	0.459631	-0.183356	0.854519	0.956568	24.0637	-0.441143	0.43062	-1.02444	0.305629	0.70876
19656	chr12	116938110	116938613	504	*	ENSMUSG00000099907.1	Gm10421	213037	0	4.06642	4.47569	5.61596	5.39864	4.56758	5.21079	4.38091	5.0461	4.88852	5.00436	4.35013	5.34249	3.96746	27.8113	0.0306605	0.367343	0.0834656	0.933481	0.977278	27.8113	-0.539941	0.367383	-1.46969	0.141645	0.681567	27.8113	-0.444686	0.422216	-1.05322	0.292241	0.658777	27.8113	-0.820546	0.380216	-2.1581	0.0309198	0.479572	27.8113	-0.475347	0.42972	-1.10618	0.26865	0.596505	27.8113	-0.725291	0.410698	-1.766	0.0773963	0.380607
35739	chr17	56828528	56832209	3682	*	ENSMUSG00000024206.14	Rfx2	0	0	8.95629	8.89351	9.1737	8.94632	8.01821	8.42672	8.53989	8.23136	8.11098	9.03985	8.74808	8.8369	9.02177	407.208	-0.534543	0.232362	-2.30047	0.0214215	0.173003	407.208	-0.540045	0.256377	-2.10645	0.0351655	0.403574	407.208	0.0518235	0.256779	0.201822	0.840056	0.952941	407.208	-0.190925	0.256406	-0.744619	0.456502	0.905166	407.208	0.586366	0.259219	2.26205	0.0236941	0.15429	407.208	0.400943	0.25675	1.56161	0.11838	0.46819
67540	chr6	52639135	52641345	2211	*	ENSMUSG00000064792.1	Gm24355	0	0	8.15795	7.79174	8.28355	8.07242	7.25189	7.76292	7.82186	7.41055	7.2323	8.11668	7.89664	8.02333	8.22445	225.981	-0.431263	0.240712	-1.79162	0.0731942	0.318538	225.981	-0.540047	0.264627	-2.04079	0.0412721	0.432304	225.981	-0.0688422	0.265433	-0.259358	0.795359	0.938731	225.981	-0.12691	0.264456	-0.479891	0.631305	0.94636	225.981	0.362421	0.268952	1.34753	0.177809	0.483487	225.981	0.344295	0.265603	1.29627	0.194881	0.58973
36429	chr17	83311450	83313209	1760	*	ENSMUSG00000094256.1	Rpl21-ps7	22903	0	6.79801	6.61677	7.01665	6.82095	6.45359	7.11759	6.47312	6.23859	6.39537	6.50752	6.69597	7.12021	7.1196	104.135	-0.29998	0.230741	-1.30007	0.193576	0.511567	104.135	-0.540049	0.254324	-2.12347	0.0337144	0.396066	104.135	-0.289139	0.254983	-1.13396	0.256812	0.624607	104.135	0.0766835	0.252276	0.303966	0.761154	0.969724	104.135	0.0108401	0.260898	0.0415492	0.966858	0.990467	104.135	0.327593	0.257008	1.27464	0.202436	0.599926
52632	chr3	131940409	131944445	4037	*	ENSMUSG00000087877.1	Gm26103	22149	0	6.33663	6.26473	8.01106	7.75822	7.62206	8.01089	7.48793	7.54325	7.33177	7.15573	7.8331	8.08234	7.51564	181.093	-0.113398	0.212164	-0.53448	0.59301	0.831548	181.093	-0.540104	0.234811	-2.30016	0.0214389	0.318917	181.093	-1.54349	0.253152	-6.09708	1.08023e-09	5.38733e-07	181.093	-0.0567481	0.234253	-0.242251	0.808585	0.977102	181.093	-1.43009	0.255433	-5.5987	2.1597e-08	1.31337e-05	181.093	-1.06013	0.253669	-4.17921	2.92529e-05	0.00206963
77163	chr8	26997905	27000632	2728	*	ENSMUSG00000085795.7	Zfp703	20568	0	5.95221	6.24562	7.12454	7.31319	6.17996	6.36578	6.56233	6.66658	6.62188	6.76615	7.44636	7.26552	7.22422	112.974	-0.956879	0.210993	-4.53512	5.7572e-06	0.00263871	112.974	-0.540134	0.222489	-2.42769	0.0151952	0.268095	112.974	-1.21779	0.239057	-5.09416	3.50288e-07	4.84497e-05	112.974	0.0901637	0.220502	0.408902	0.682612	0.955956	112.974	-0.260915	0.251805	-1.03618	0.300119	0.630463	112.974	-0.587497	0.24089	-2.43886	0.0147338	0.154895
73166	chr7	75865318	75866032	715	*	ENSMUSG00000055652.14	Klhl25	17007	0	3.52388	4.53985	4.67693	5.14893	4.71349	3.75848	4.17001	4.6774	4.30612	4.23758	4.42865	4.23628	4.64712	22.4735	-0.119203	0.386	-0.308816	0.757462	0.910093	22.4735	-0.540267	0.389357	-1.38759	0.165263	0.713674	22.4735	-0.330642	0.432884	-0.763811	0.44498	0.772853	22.4735	-0.521648	0.398031	-1.31057	0.190002	0.781559	22.4735	-0.211439	0.446537	-0.473508	0.635851	NA	22.4735	-0.312023	0.424922	-0.734307	0.462762	0.823672
60636	chr5	25944166	25944792	627	*	ENSMUSG00000104824.1	Gm21663	1784	0	4.15413	4.60128	4.96191	5.33159	5.28001	5.01499	4.17001	4.90971	4.54595	4.42698	4.35013	3.74582	4.30938	24.9238	0.82509	0.371876	2.21873	0.0265054	0.192707	24.9238	-0.540337	0.37217	-1.45185	0.146542	0.687191	24.9238	0.273996	0.423889	0.646386	0.518029	0.817066	24.9238	-1.07013	0.396409	-2.69957	0.00694293	0.270411	24.9238	-0.551093	0.410061	-1.34393	0.178971	0.485091	24.9238	-0.255801	0.401313	-0.63741	0.523858	0.858712
74290	chr7	107566612	107568616	2005	*	ENSMUSG00000051041.7	Olfml1	0	0	6.13579	5.57126	7.75164	7.89802	6.50794	7.32916	7.11296	7.32598	7.14383	7.38431	7.5019	7.7545	7.0643	141.842	-0.469648	0.243232	-1.93087	0.0534994	0.272502	141.842	-0.540388	0.2622	-2.06097	0.0393055	0.424462	141.842	-1.60898	0.28805	-5.58577	2.32665e-08	5.97237e-06	141.842	-0.357502	0.263062	-1.359	0.174147	0.765266	141.842	-1.13933	0.293169	-3.88628	0.000101793	0.00524277	141.842	-1.4261	0.287263	-4.96442	6.89049e-07	0.000134758
13035	chr11	86755985	86759171	3187	*	ENSMUSG00000047126.17	Cltc	0	0	9.38804	9.43063	9.37889	9.21632	8.02288	8.52817	8.84558	8.29777	8.35119	9.36195	8.98415	9.13648	9.42883	497.951	-0.696876	0.263	-2.64972	0.00805584	0.108105	497.951	-0.540406	0.291365	-1.85474	0.063634	0.512153	497.951	0.214701	0.291031	0.737725	0.460681	0.782712	497.951	-0.104707	0.291263	-0.359492	0.719227	0.962	497.951	0.911576	0.293204	3.10901	0.00187713	0.0337331	497.951	0.6504	0.291133	2.23403	0.025481	0.21181
34479	chr17	31089424	31089881	458	*	ENSMUSG00000089622.1	Gm25447	29819	0	4.15413	4.10349	4.05673	4.89401	4.56758	3.58098	4.17001	4.59084	3.75717	3.53433	4.26708	3.56846	3.64447	17.7934	0.393274	0.438638	0.896579	0.369944	NA	17.7934	-0.540409	0.445595	-1.21278	0.225214	0.776155	17.7934	0.307155	0.481527	0.637876	0.523555	0.820617	17.7934	-0.74826	0.463602	-1.61401	0.106524	0.692764	17.7934	-0.0861191	0.479547	-0.179584	0.857479	NA	17.7934	0.0993038	0.464217	0.213917	0.830612	NA
66907	chr6	31074957	31076354	1398	*	ENSMUSG00000097998.1	Gm27019	11461	0	6.19903	6.14607	6.72823	6.69324	5.66196	5.71977	6.30235	6.30807	5.97068	6.21804	6.06975	6.43223	6.08619	75.2541	-0.309596	0.248974	-1.24349	0.213688	0.535222	75.2541	-0.540415	0.25602	-2.11083	0.0347871	0.401147	75.2541	-0.0429152	0.268476	-0.159848	0.873001	0.963956	75.2541	-0.501243	0.259596	-1.93086	0.0535004	0.569011	75.2541	0.26668	0.278106	0.958918	0.3376	0.666912	75.2541	-0.00374275	0.26502	-0.0141225	0.988732	0.998195
6311	chr10	43042798	43044254	1457	*	ENSMUSG00000099893.1	Gm29245	109961	0	5.87686	5.97095	6.60117	6.61081	6.16313	6.12795	6.40239	6.0241	5.7487	6.35261	6.52778	6.62603	6.63398	77.0931	-0.369462	0.23097	-1.59961	0.109686	0.388984	77.0931	-0.540448	0.249951	-2.16222	0.0306011	0.37768	77.0931	-0.682092	0.261449	-2.60889	0.0090836	0.0973214	77.0931	-0.0080475	0.248155	-0.0324293	0.97413	0.997494	77.0931	-0.31263	0.269942	-1.15814	0.246807	0.571903	77.0931	-0.149691	0.263154	-0.568836	0.569467	0.879323
19997	chr13	20365469	20367365	1897	*	ENSMUSG00000041112.15	Elmo1	274872	0	6.00034	5.7716	7.00414	6.43032	6.12885	7.08467	6.27621	6.33495	6.03113	6.2308	6.41657	6.89417	6.77844	86.8327	-0.178432	0.263918	-0.676088	0.498985	0.777938	86.8327	-0.540471	0.290711	-1.85914	0.0630074	0.510412	86.8327	-0.836481	0.303335	-2.75762	0.00582243	0.0722606	86.8327	-0.0258468	0.289454	-0.089295	0.928847	0.992357	86.8327	-0.658049	0.308089	-2.13591	0.0326871	0.186543	86.8327	-0.321856	0.304534	-1.05688	0.290566	0.695528
2052	chr1	91068421	91069225	805	*	ENSMUSG00000026305.15	Lrrfip1	69683	0	5.19805	4.92335	5.54868	5.61144	5.39983	4.94333	5.18661	4.97952	5.09137	5.09093	5.43336	5.34249	5.70738	39.0695	-0.291484	0.284988	-1.02279	0.306405	0.631861	39.0695	-0.540517	0.303576	-1.7805	0.0749945	0.548024	39.0695	-0.442975	0.318032	-1.39286	0.163661	0.513101	39.0695	-0.0857893	0.301835	-0.284226	0.776237	0.972031	39.0695	-0.151491	0.330826	-0.457917	0.647012	0.869303	39.0695	0.0117527	0.319685	0.0367632	0.970674	0.995059
26690	chr15	34579419	34579980	562	*	ENSMUSG00000084607.1	Gm22208	47704	0	4.06642	3.18507	5.58271	5.43103	4.51547	4.51941	5.06976	5.3127	4.88852	4.67132	4.70593	4.89291	4.7628	27.7273	-0.0877261	0.342091	-0.256441	0.79761	0.926535	27.7273	-0.540522	0.337473	-1.60168	0.109227	0.624911	27.7273	-1.17246	0.433557	-2.70428	0.0068453	0.0805369	27.7273	-0.732222	0.349104	-2.09744	0.035955	0.50365	27.7273	-1.08473	0.443322	-2.44682	0.0144121	0.11392	27.7273	-1.36416	0.424248	-3.21547	0.00130229	0.031385
8336	chr10	99393126	99394100	975	*	ENSMUSG00000090665.1	Gad1-ps	49629	0	4.97532	4.82378	6.4059	5.79684	5.21614	5.43633	5.77707	5.53763	5.39718	5.80518	5.31432	6.1777	6.01797	47.4299	-0.425935	0.2954	-1.44189	0.149333	0.451478	47.4299	-0.540547	0.310968	-1.73827	0.0821631	0.566919	47.4299	-1.01962	0.344439	-2.96022	0.00307417	0.0459803	47.4299	-0.234819	0.311661	-0.753442	0.451185	0.903328	47.4299	-0.593682	0.35605	-1.66741	0.0954321	0.343873	47.4299	-0.713889	0.343812	-2.07639	0.0378578	0.263055
79611	chr8	109535897	109537590	1694	*	ENSMUSG00000037993.7	Dhx38	28010	0	6.29863	6.32059	6.91346	6.94948	6.26132	6.19118	6.68659	6.23859	6.37996	6.54888	6.61432	6.63732	6.47344	93.2725	-0.189615	0.222137	-0.853597	0.393328	0.70346	93.2725	-0.540551	0.234451	-2.30561	0.0211325	0.3167	93.2725	-0.271716	0.246148	-1.10387	0.26965	0.637226	93.2725	-0.356952	0.236205	-1.51119	0.13074	0.72519	93.2725	-0.0821002	0.252574	-0.325054	0.74514	0.913303	93.2725	-0.0881159	0.244465	-0.360444	0.718515	0.932178
847	chr1	54851438	54852239	802	*	ENSMUSG00000102642.1	A130048G24Rik	64354	0	5.5286	5.22602	5.64845	5.14893	5.21614	5.67623	5.00758	5.0461	4.70281	4.88021	4.57394	5.13515	4.92059	32.898	0.414469	0.313275	1.32302	0.185829	0.501965	32.898	-0.540555	0.332101	-1.62768	0.103593	0.615251	32.898	0.487225	0.33986	1.4336	0.151685	0.49593	32.898	-0.516467	0.339236	-1.52244	0.127899	0.723382	32.898	0.0727562	0.338177	0.215143	0.829656	0.947801	32.898	0.511313	0.332739	1.53668	0.124372	0.479544
50018	chr3	39892360	39893635	1276	*	ENSMUSG00000106948.1	Gm42785	68782	0	4.87562	5.18648	5.93857	5.77177	5.6132	5.95656	6.27621	5.3658	5.01362	5.52329	5.70982	5.74861	5.73598	47.1648	0.224557	0.266838	0.841548	0.400041	0.708639	47.1648	-0.540596	0.295845	-1.82729	0.0676558	0.525293	47.1648	-0.708665	0.318875	-2.22239	0.026257	0.19043	47.1648	-0.125082	0.294974	-0.424043	0.671534	0.953617	47.1648	-0.933222	0.320646	-2.91044	0.00360921	0.050084	47.1648	-0.293151	0.319682	-0.917007	0.359139	0.756145
35460	chr17	47992102	47992542	441	*	ENSMUSG00000082492.1	Gm14871	11029	0	4.06642	4.71682	4.32146	4.74739	4.28589	4.05893	3.44854	3.84917	4.36992	3.89669	4.0851	4.11231	4.38355	19.9281	-0.200351	0.40531	-0.494315	0.621084	0.846536	19.9281	-0.540602	0.410184	-1.31795	0.18752	0.739916	19.9281	0.246076	0.421396	0.583955	0.55925	0.839742	19.9281	-0.378892	0.416123	-0.91053	0.362543	0.872741	19.9281	0.446427	0.441313	1.01159	0.311735	NA	19.9281	0.407786	0.415532	0.981358	0.326416	0.727868
36924	chr18	6513725	6517436	3712	*	ENSMUSG00000024240.13	Epc1	0	0	8.79509	9.00284	8.79621	8.81442	7.7289	8.66253	8.4197	8.0445	7.6599	8.83145	8.46102	8.65446	8.72998	354.976	-0.306168	0.265235	-1.15432	0.248367	0.573572	354.976	-0.540634	0.294009	-1.83883	0.0659395	0.520149	354.976	0.283494	0.293736	0.965132	0.334479	0.694963	354.976	-0.185879	0.294028	-0.63218	0.527269	0.921616	354.976	0.589662	0.295483	1.99558	0.0459794	0.226882	354.976	0.638249	0.293717	2.17301	0.0297797	0.230528
46839	chr2	146471938	146472697	760	*	ENSMUSG00000037110.19	Ralgapa2	39328	0	4.87562	4.82378	5.8008	5.79684	5.34116	5.71977	5.44303	5.60544	5.12873	5.00436	5.47096	5.25725	4.30938	36.9403	0.411639	0.313041	1.31497	0.188521	0.505288	36.9403	-0.540664	0.326137	-1.65778	0.0973615	0.601293	36.9403	-0.253622	0.36268	-0.699299	0.484365	0.797447	36.9403	-0.720214	0.335719	-2.14529	0.03193	0.484454	36.9403	-0.665261	0.361415	-1.84071	0.0656639	0.278535	36.9403	-0.433172	0.353829	-1.22424	0.220861	0.622929
61184	chr5	36221496	36221984	489	*	ENSMUSG00000043430.5	Psapl1	17474	0	4.23682	4.47569	4.73861	4.46409	4.84599	4.05893	4.17001	3.84917	4.43101	3.9594	3.63328	3.56846	3.86762	19.4557	0.815487	0.408063	1.99843	0.0456696	NA	19.4557	-0.540668	0.406939	-1.32862	0.183973	0.73639	19.4557	0.717852	0.444862	1.61365	0.106603	0.418379	19.4557	-0.969695	0.435073	-2.22881	0.0258264	0.451528	19.4557	-0.0976353	0.426572	-0.228884	0.818959	NA	19.4557	0.288824	0.417389	0.691979	0.488951	0.838771
85150	chr9	107516298	107516713	416	*	ENSMUSG00000010045.2	Tmem115	17231	0	4.23682	4.66021	4.39991	4.695	4.15576	3.14299	4.05175	3.84917	4.36992	3.89669	4.50313	2.99706	3.51846	17.6165	0.140712	0.452308	0.311097	0.755727	NA	17.6165	-0.540684	0.440072	-1.22863	0.219212	0.771634	17.6165	0.746329	0.465291	1.60401	0.108713	0.422723	17.6165	-0.844643	0.46188	-1.82871	0.0674435	0.609526	17.6165	0.605617	0.473398	1.2793	0.200792	NA	17.6165	0.44237	0.443651	0.997114	0.318709	NA
15092	chr11	114062053	114062523	471	*	ENSMUSG00000041592.16	Sdk2	4522	0	4.45976	4.87442	4.2385	4.98408	4.84599	4.61475	4.27931	4.18088	4.09584	4.18607	4.42865	4.23628	4.14853	21.4317	0.368683	0.368347	1.00091	0.316869	0.641465	21.4317	-0.540696	0.392015	-1.37928	0.16781	0.716413	21.4317	0.4319	0.398381	1.08414	0.278304	0.645785	21.4317	-0.420086	0.399025	-1.05278	0.29244	0.844579	21.4317	0.0632168	0.397354	0.159095	0.873594	NA	21.4317	0.55251	0.39136	1.41177	0.158018	0.53641
23896	chr14	30636395	30637363	969	*	ENSMUSG00000021948.15	Prkcd	10184	0	5.11304	5.14583	5.54868	5.98312	5.21614	4.86793	5.53407	4.8735	5.67484	5.14588	5.27235	4.93011	5.10727	41.1031	0.138699	0.31008	0.4473	0.654659	0.862959	41.1031	-0.540825	0.315603	-1.71362	0.0865981	0.57666	41.1031	0.030018	0.342684	0.0875969	0.930197	0.980908	41.1031	-0.703561	0.325195	-2.16351	0.0305023	0.477511	41.1031	-0.108681	0.347079	-0.313129	0.754182	0.916774	41.1031	-0.132718	0.333595	-0.397842	0.690746	0.923922
35368	chr17	47332545	47334782	2238	*	ENSMUSG00000034729.16	Mrps10	34104	0	5.76985	5.79808	7.35861	7.20496	6.42563	6.41958	6.72574	6.54522	6.74728	6.91595	6.98294	7.12823	6.97116	105.399	-0.511	0.212116	-2.40906	0.0159939	0.150282	105.399	-0.540922	0.2232	-2.42349	0.0153724	0.26992	105.399	-1.2633	0.250861	-5.03585	4.75727e-07	6.07123e-05	105.399	-0.252117	0.223771	-1.12667	0.259881	0.825852	105.399	-0.752297	0.259138	-2.90307	0.00369519	0.0506932	105.399	-0.974492	0.250351	-3.8925	9.92165e-05	0.00513107
23995	chr14	31659365	31664268	4904	*	ENSMUSG00000021884.17	Hacl1	18078	0	8.5664	8.35682	9.25509	9.02269	8.09123	8.26714	8.51217	8.3547	8.36299	8.99003	8.95459	9.06512	9.27658	420.224	-0.81011	0.208125	-3.89242	9.9251e-05	0.0135873	420.224	-0.540959	0.228851	-2.3638	0.0180884	0.293656	420.224	-0.641299	0.231039	-2.77572	0.00550803	0.069468	420.224	-0.0380241	0.228576	-0.166352	0.86788	0.984481	420.224	0.168811	0.23438	0.720246	0.471373	0.768456	420.224	-0.138364	0.231311	-0.598172	0.549725	0.871554
51725	chr3	101528121	101528419	299	*	ENSMUSG00000104737.1	Gm42937	52635	0	3.52388	3.60058	4.39991	3.74965	4.08602	4.30746	3.62457	3.92189	3.43806	3.35937	4.17896	3.25333	3.86762	13.7269	0.267252	0.442805	0.603543	0.546147	NA	13.7269	-0.541014	0.473352	-1.14294	0.253063	NA	13.7269	-0.239138	0.511631	-0.467405	0.64021	0.877696	13.7269	-0.337126	0.478903	-0.703954	0.481461	0.91054	13.7269	-0.50639	0.514076	-0.98505	0.3246	NA	13.7269	-0.0352505	0.506439	-0.0696047	0.944508	NA
24594	chr14	55708782	55709390	609	*	ENSMUSG00000022218.15	Tgm1	4101	0	4.38921	4.53985	5.19977	4.46409	4.46141	4.05893	4.38091	4.54553	4.54595	3.89669	4.0851	4.04608	4.64712	22.5377	0.055335	0.386575	0.143142	0.886178	0.96094	22.5377	-0.541049	0.388282	-1.39344	0.163486	0.711349	22.5377	0.198868	0.415663	0.478437	0.632339	0.874355	22.5377	-0.614512	0.40026	-1.53528	0.124714	0.718749	22.5377	0.143533	0.424906	0.337801	0.735514	NA	22.5377	0.125405	0.404142	0.310299	0.756333	0.942766
9860	chr11	17086051	17086971	921	*	ENSMUSG00000082099.1	Gm12013	8672	0	4.71183	4.10349	5.54868	5.39864	5.31091	5.76203	5.6197	5.44196	4.23938	4.88021	5.5782	5.9248	5.38514	39.2194	-0.100198	0.307752	-0.325581	0.744742	0.904717	39.2194	-0.541113	0.34691	-1.55981	0.118805	0.64332	39.2194	-1.25928	0.378821	-3.32422	0.000886664	0.01862	39.2194	0.186854	0.341131	0.547748	0.583865	0.935496	39.2194	-1.15909	0.385311	-3.00818	0.00262818	0.0416454	39.2194	-0.531317	0.384033	-1.38352	0.166505	0.549602
86173	chrX	6624572	6625872	1301	*	ENSMUSG00000062393.13	Dgkk	153433	0	4.23682	4.87442	6.32779	6.41421	5.42829	6.3381	6.22248	6.00749	5.48623	5.95118	6.11795	6.53238	6.01797	59.1483	-0.234697	0.279179	-0.840668	0.400534	0.708968	59.1483	-0.541125	0.302841	-1.78683	0.0739655	0.545306	59.1483	-1.69718	0.352905	-4.80918	1.51554e-06	0.000148619	59.1483	-0.125128	0.302263	-0.413971	0.678895	0.954988	59.1483	-1.46249	0.359226	-4.07121	4.67693e-05	0.00308963	59.1483	-1.28119	0.353401	-3.62531	0.000288618	0.0108809
28353	chr15	81728445	81731126	2682	*	ENSMUSG00000022391.15	Rangap1	0	0	8.81541	8.5008	8.75204	8.56728	7.49327	8.03694	8.03947	7.65414	7.64708	8.75618	8.43747	8.51759	8.69399	316.859	-0.683879	0.263316	-2.59718	0.00939921	0.116515	316.859	-0.54133	0.290283	-1.86484	0.0622043	0.507487	316.859	0.11308	0.290089	0.38981	0.696677	0.901547	316.859	-0.108799	0.290129	-0.375002	0.707659	0.959594	316.859	0.796959	0.293415	2.71615	0.0066046	0.0709659	316.859	0.54561	0.290242	1.87985	0.0601289	0.336055
72481	chr7	46032592	46034943	2352	*	ENSMUSG00000030835.6	Nomo1	0	0	8.02465	8.13071	8.26271	7.9038	7.23587	7.55027	7.66957	7.16303	7.29115	8.03533	7.88972	7.81541	8.1626	217.719	-0.475065	0.236275	-2.01064	0.0443632	0.248648	217.719	-0.541397	0.258906	-2.09109	0.0365198	0.410652	217.719	0.116539	0.258762	0.450369	0.652444	0.883299	217.719	-0.130867	0.25873	-0.505805	0.612994	0.943398	217.719	0.591604	0.262875	2.25051	0.0244165	0.156955	217.719	0.527069	0.258939	2.0355	0.041801	0.277482
40309	chr19	25923569	25924726	1158	*	ENSMUSG00000098105.1	Gm8825	126761	0	6.00034	5.5085	6.2663	6.14808	5.51046	6.25176	5.29471	6.05677	5.05302	5.7172	5.54333	5.97905	5.48959	52.9247	0.0290706	0.307051	0.0946768	0.924572	0.9741	52.9247	-0.54144	0.325139	-1.66526	0.0958619	0.598426	52.9247	0.0773136	0.337148	0.229316	0.818623	0.946075	52.9247	-0.517644	0.329376	-1.57159	0.116046	0.70563	52.9247	0.048243	0.341999	0.141062	0.887821	0.967413	52.9247	0.10111	0.33301	0.303625	0.761414	0.944145
39853	chr19	7605451	7607931	2481	*	ENSMUSG00000024972.16	Lgals12	0	0	6.83829	6.63156	8.02969	7.78353	6.52122	6.99891	7.45336	7.07009	7.08802	7.81567	7.48362	7.70171	7.41313	161.476	-0.516331	0.254754	-2.02678	0.042685	0.243866	161.476	-0.54145	0.275328	-1.96656	0.0492337	0.463749	161.476	-0.80781	0.286202	-2.82251	0.00476489	0.0628652	161.476	-0.372433	0.276169	-1.34857	0.177476	0.7692	161.476	-0.291478	0.291496	-0.999938	0.31734	0.647952	161.476	-0.638792	0.285391	-2.2383	0.0252013	0.210358
57418	chr4	131368294	131368760	467	*	ENSMUSG00000078531.3	Gm831	118436	0	4.92633	4.47569	5.15523	5.14893	4.75902	4.41733	4.87456	4.94504	4.54595	4.33539	4.76765	4.7752	4.81733	26.4133	-0.0825236	0.336236	-0.245434	0.806121	0.930303	26.4133	-0.541489	0.347238	-1.55942	0.118898	0.643363	26.4133	-0.0729102	0.367437	-0.198429	0.842709	0.953948	26.4133	-0.37746	0.351787	-1.07298	0.28328	0.840297	26.4133	0.00961342	0.378774	0.0253803	0.979752	0.994282	26.4133	0.091119	0.363084	0.250958	0.801846	0.955095
10920	chr11	53077693	53078662	970	*	ENSMUSG00000087668.1	Gm11186	41393	0	5.4266	4.77129	6.11172	5.72028	5.31091	5.08325	5.12937	5.3395	5.26919	5.54389	5.47096	5.10293	5.79152	42.2363	-0.285849	0.299346	-0.954912	0.339622	0.661067	42.2363	-0.541605	0.305397	-1.77344	0.0761552	0.551403	42.2363	-0.345521	0.330842	-1.04437	0.296315	0.663144	42.2363	-0.463495	0.309887	-1.49569	0.134735	0.727824	42.2363	-0.0596725	0.343336	-0.173802	0.862021	0.959488	42.2363	-0.267411	0.326641	-0.81867	0.412975	0.795438
82878	chr9	54783741	54785569	1829	*	ENSMUSG00000032291.8	Crabp1	18992	0	6.90302	6.49257	7.42577	6.75851	6.39711	6.47144	6.54054	6.61268	6.1449	6.89204	6.75811	6.94048	7.15179	104.968	-0.497218	0.251039	-1.98064	0.0476317	0.257648	104.968	-0.541648	0.269852	-2.0072	0.044728	0.445664	104.968	-0.250581	0.274465	-0.91298	0.361253	0.715875	104.968	-0.167252	0.269765	-0.619992	0.535263	0.923436	104.968	0.246636	0.282363	0.873471	0.382406	0.703784	104.968	0.123815	0.274551	0.450972	0.65201	0.910874
15773	chr11	118592357	118592845	489	*	ENSMUSG00000087036.1	Gm11748	112898	0	3.64993	3.82317	4.6125	4.11122	4.66648	3.75848	4.17001	3.92189	4.23938	3.35937	3.76017	3.65987	2.86307	17.0296	0.869929	0.442069	1.96786	0.0490844	NA	17.0296	-0.541782	0.44492	-1.21771	0.223336	0.774694	17.0296	0.276599	0.50727	0.545271	0.585567	0.852212	17.0296	-0.952064	0.474425	-2.00677	0.0447739	0.537012	17.0296	-0.59333	0.486857	-1.21869	0.22296	NA	17.0296	-0.133683	0.479788	-0.278628	0.78053	NA
35112	chr17	45157923	45159040	1118	*	ENSMUSG00000096425.1	Gm24979	50925	0	5.39094	4.10349	6.2663	6.20538	5.07926	5.43633	5.39526	5.58319	5.54268	5.93567	5.61225	6.19308	5.01695	48.6339	-0.415311	0.326691	-1.27127	0.203633	0.523872	48.6339	-0.541798	0.336894	-1.60821	0.107788	0.62223	48.6339	-0.842669	0.373641	-2.25529	0.024115	0.181072	48.6339	-0.541872	0.341231	-1.58799	0.112288	0.700303	48.6339	-0.427358	0.385743	-1.10788	0.267912	0.595694	48.6339	-0.842744	0.369684	-2.27963	0.0226295	0.19826
37622	chr18	38202426	38202780	355	*	ENSMUSG00000089983.1	2010320O07Rik	6991	0	3.87315	4.10349	4.05673	4.33311	3.35802	3.75848	3.44854	3.92189	3.31381	3.76246	3.76017	3.25333	3.05685	13.3416	0.148909	0.48461	0.307276	0.758634	NA	13.3416	-0.54188	0.455376	-1.18996	0.234061	NA	13.3416	0.675061	0.495585	1.36215	0.173151	0.527136	13.3416	-0.901021	0.485183	-1.85707	0.0633009	0.598062	13.3416	0.526152	0.50497	1.04195	0.297436	NA	13.3416	0.31592	0.466443	0.677297	0.498217	NA
85900	chr9	120652920	120654899	1980	*	ENSMUSG00000052658.4	5830454E08Rik	75573	0	6.04692	5.54022	6.72823	6.74569	5.92424	6.12795	6.40239	6.33495	6.23331	6.02633	6.63103	6.71396	6.49032	81.6272	-0.472967	0.23404	-2.02088	0.0432923	0.245518	81.6272	-0.541887	0.248688	-2.17898	0.0293331	0.370552	81.6272	-0.814722	0.266021	-3.06262	0.00219407	0.0361028	81.6272	-0.12101	0.24809	-0.487767	0.625715	0.945532	81.6272	-0.341755	0.275795	-1.23916	0.215286	0.533287	81.6272	-0.393845	0.266579	-1.4774	0.139567	0.507202
59943	chr4	154454308	154455304	997	*	ENSMUSG00000086565.1	Gm13133	94977	0	5.15617	5.37417	5.54868	5.4937	5.39983	5.01499	5.00758	4.94504	5.30227	4.70831	5.22912	5.06998	5.01695	37.0441	0.07606	0.300887	0.252786	0.800434	0.927486	37.0441	-0.541939	0.314068	-1.72555	0.0844292	0.572742	37.0441	0.170136	0.32606	0.521793	0.601815	0.860076	37.0441	-0.426627	0.319001	-1.33738	0.181097	0.772355	37.0441	0.0940756	0.332134	0.283246	0.776988	0.926871	37.0441	0.285448	0.321235	0.888594	0.374221	0.766503
69324	chr6	112827504	112827858	355	*	ENSMUSG00000108103.1	RP23-418F10.1	119178	0	3.52388	3.71616	4.67693	4.695	4.75902	3.75848	3.78144	4.2948	4.30612	3.89669	3.98471	3.97667	3.96746	17.8812	0.295226	0.407573	0.724351	0.46885	NA	17.8812	-0.542005	0.407596	-1.32976	0.183598	0.736073	17.8812	-0.379121	0.481683	-0.787075	0.431238	0.763813	17.8812	-0.747682	0.425288	-1.75806	0.0787374	0.637591	17.8812	-0.674347	0.482976	-1.39623	0.162645	NA	17.8812	-0.584798	0.466137	-1.25456	0.209637	NA
20695	chr13	47855216	47856956	1741	*	ENSMUSG00000047324.5	4931429P17Rik	161651	0	5.82434	5.40894	6.61768	6.52339	5.842	5.84302	5.98498	6.16559	5.92893	5.99674	6.31687	6.62603	5.73598	67.4857	-0.399221	0.260379	-1.53323	0.125219	0.415495	67.4857	-0.54205	0.273618	-1.98105	0.0475856	0.457812	67.4857	-0.663046	0.293531	-2.25886	0.0238921	0.180054	67.4857	-0.29149	0.2748	-1.06073	0.288811	0.843157	67.4857	-0.263825	0.303469	-0.869364	0.384648	0.705492	67.4857	-0.412486	0.292425	-1.41057	0.158371	0.53707
33707	chr17	25410803	25411116	314	*	ENSMUSG00000024112.16	Cacna1h	22666	0	3.64993	4.33811	4.90924	4.52537	4.56758	3.14299	3.44854	3.84917	3.75717	4.74437	3.49414	3.56846	3.05685	16.6359	0.595914	0.483971	1.2313	0.21821	NA	16.6359	-0.542089	0.450766	-1.2026	0.229133	NA	16.6359	0.69132	0.520379	1.32849	0.184015	0.540892	16.6359	-1.41359	0.493538	-2.8642	0.00418069	0.215138	16.6359	0.0954061	0.509149	0.187384	0.85136	NA	16.6359	-0.180181	0.480005	-0.375373	0.707383	NA
86250	chrX	11577794	11579125	1332	*	ENSMUSG00000083492.1	Gm14515	22228	0	6.29863	5.71714	5.44149	5.36551	5.73213	5.95656	5.66068	4.94504	4.75153	4.91227	5.54333	5.47424	5.89657	45.5813	0.139723	0.270895	0.515782	0.606007	0.838489	45.5813	-0.542129	0.315023	-1.72092	0.0852657	0.574106	45.5813	0.397026	0.291523	1.3619	0.173228	0.527215	45.5813	0.247809	0.30732	0.806354	0.420039	0.892018	45.5813	0.257304	0.295081	0.871977	0.383221	0.704544	45.5813	1.18696	0.299633	3.9614	7.45129e-05	0.00415328
25658	chr14	100888531	100891308	2778	*	ENSMUSG00000088160.1	Gm23538	128262	0	8.40591	8.15139	7.87349	7.89222	7.82836	8.48466	8.33362	7.4964	7.05928	7.42931	7.91039	8.20122	8.2934	243.85	0.0877924	0.208357	0.421357	0.673495	0.871993	243.85	-0.54213	0.2355	-2.30204	0.021333	0.318284	243.85	0.139063	0.231207	0.601465	0.54753	0.833754	243.85	0.263443	0.233651	1.12751	0.259529	0.825591	243.85	0.0512705	0.232294	0.220714	0.825315	0.946495	243.85	0.944636	0.233075	4.05293	5.05806e-05	0.00310234
74683	chr7	117375711	117376013	303	*	ENSMUSG00000030657.11	Xylt1	4965	0	4.52703	3.33726	4.85457	4.89401	4.15576	5.08325	5.06976	4.23896	4.16939	4.59438	4.17896	4.55477	4.06083	21.8253	0.508274	0.381319	1.33294	0.182552	0.497313	21.8253	-0.542143	0.401421	-1.35056	0.176837	0.727656	21.8253	-0.265423	0.448776	-0.591437	0.554228	0.837257	21.8253	-0.603965	0.412623	-1.46372	0.143271	0.739274	21.8253	-0.773696	0.444367	-1.74112	0.0816623	NA	21.8253	-0.327245	0.438498	-0.746287	0.455494	0.819324
55739	chr4	105994106	105995069	964	*	ENSMUSG00000089065.1	Gm24363	18220	0	4.59129	4.66021	6.20207	5.74625	5.00561	5.27057	4.38091	5.22919	5.3346	5.73523	5.8012	5.78967	4.96957	38.9408	-0.65961	0.321951	-2.04879	0.0404827	0.237461	38.9408	-0.542171	0.323631	-1.67527	0.0938808	0.594877	38.9408	-0.976524	0.367361	-2.65822	0.00785554	0.0881972	38.9408	-0.420956	0.327037	-1.28718	0.198031	0.786398	38.9408	-0.316913	0.386486	-0.819988	0.412223	0.726138	38.9408	-0.855309	0.364332	-2.34761	0.0188944	0.178943
81507	chr9	20876449	20880637	4189	*	ENSMUSG00000038742.6	Angptl6	0	0	9.19215	9.26255	9.35447	9.16428	8.16918	8.13669	8.72033	8.25618	8.39401	9.28141	8.7519	8.97456	9.18622	460.798	-0.6174	0.249035	-2.47917	0.013169	0.137755	460.798	-0.542171	0.274788	-1.97305	0.0484895	0.461783	460.798	0.246223	0.275015	0.89531	0.370621	0.721856	460.798	-0.2807	0.274957	-1.02089	0.307309	0.851315	460.798	0.863623	0.277402	3.11326	0.00185034	0.0334655	460.798	0.507695	0.274845	1.8472	0.0647181	0.348392
31560	chr16	42873837	42877770	3934	*	ENSMUSG00000075070.6	4932412D23Rik	0	0	10.3103	10.4179	10.3472	10.0345	9.06385	9.48264	9.88566	9.189	9.23154	10.2718	9.72517	9.83409	9.94737	900.076	-0.32484	0.260395	-1.24749	0.212219	0.533489	900.076	-0.542176	0.289636	-1.87192	0.0612172	0.504093	900.076	0.527122	0.289608	1.82012	0.0687407	0.331551	900.076	-0.360983	0.28979	-1.24567	0.212884	0.797786	900.076	0.851962	0.290401	2.93374	0.00334906	0.0480341	900.076	0.708314	0.289454	2.44707	0.0144023	0.152611
21266	chr13	56402763	56404112	1350	*	ENSMUSG00000021509.5	Slc25a48	34242	0	4.92633	5.26451	5.8008	6.06795	5.34116	4.41733	5.24167	5.58319	5.86396	4.51311	5.61225	5.16665	5.4208	43.8457	-0.326853	0.340458	-0.960038	0.337036	0.658747	43.8457	-0.542266	0.349593	-1.55114	0.120869	0.647383	43.8457	-0.304117	0.374408	-0.81226	0.416642	0.754754	43.8457	-0.551332	0.354856	-1.55368	0.120261	0.712592	43.8457	0.0227359	0.38711	0.0587325	0.953165	0.986441	43.8457	-0.313183	0.369424	-0.847761	0.396571	0.783662
28178	chr15	79848314	79849037	724	*	ENSMUSG00000089715.11	Cbx6	13625	0	4.23682	4.82378	5.10927	5.14893	4.61788	4.61475	3.92292	4.4504	5.05302	4.23758	5.18456	4.17562	4.38355	26.1463	-0.196807	0.379419	-0.518705	0.603967	0.837733	26.1463	-0.542282	0.383138	-1.41537	0.15696	0.703088	26.1463	-0.0642455	0.410509	-0.156502	0.875637	0.964706	26.1463	-0.523707	0.390874	-1.33983	0.180299	0.771782	26.1463	0.132561	0.425707	0.311391	0.755504	0.917464	26.1463	-0.0456702	0.40315	-0.113284	0.909806	0.980198
51669	chr3	100859305	100860715	1411	*	ENSMUSG00000051076.8	Vtcn1	33845	0	4.59129	4.60128	5.61596	5.96111	5.42829	5.43633	4.80314	5.56059	5.67484	4.23758	5.64551	5.54788	5.27254	40.2995	-0.242173	0.336454	-0.71978	0.471661	0.760018	40.2995	-0.542295	0.356552	-1.52094	0.128274	0.66169	40.2995	-0.929448	0.39375	-2.3605	0.0182502	0.151624	40.2995	-0.311293	0.358397	-0.868572	0.385081	0.882187	40.2995	-0.687275	0.403411	-1.70366	0.0884443	0.329294	40.2995	-0.698446	0.392072	-1.78142	0.0748438	0.37448
20142	chr13	25168933	25169340	408	*	ENSMUSG00000082667.1	Gm11348	37868	0	4.31503	3.60058	4.85457	4.46409	4.40524	4.70417	3.92292	4.23896	4.30612	3.89669	4.50313	5.03627	4.96957	20.6357	-0.512748	0.365507	-1.40284	0.160665	0.467443	20.6357	-0.542336	0.398469	-1.36105	0.173498	0.723084	20.6357	-0.912008	0.42279	-2.15712	0.0309964	0.210623	20.6357	0.209016	0.388949	0.537385	0.591002	0.937433	20.6357	-0.39926	0.444736	-0.897744	0.369322	NA	20.6357	-0.160656	0.431564	-0.372265	0.709695	0.929971
53654	chr4	11676006	11676374	369	*	ENSMUSG00000084046.1	Gm11833	25506	0	3.97302	3.01491	3.84872	4.52537	3.85393	3.58098	3.78144	3.84917	4.01833	3.26322	4.17896	2.68521	3.22766	13.1915	0.335502	0.493847	0.679364	0.496907	NA	13.1915	-0.542339	0.488048	-1.11124	0.266464	NA	13.1915	0.129297	0.549251	0.235407	0.813893	0.944761	13.1915	-0.847742	0.512975	-1.6526	0.0984127	0.678248	13.1915	-0.206205	0.549211	-0.375457	0.707321	NA	13.1915	-0.176105	0.526045	-0.334772	0.737797	NA
67657	chr6	54516961	54517494	534	*	ENSMUSG00000108081.1	RP23-415I19.4	43790	0	3.97302	3.47492	4.54506	4.52537	4.46141	4.41733	3.92292	4.34855	3.55245	4.01949	3.76017	4.29449	2.86307	17.2769	0.545426	0.426456	1.27897	0.200906	NA	17.2769	-0.542375	0.433275	-1.2518	0.210642	0.762404	17.2769	-0.0501307	0.493712	-0.101538	0.919123	0.978194	17.2769	-0.79049	0.453533	-1.74296	0.0813402	0.642797	17.2769	-0.595557	0.486533	-1.22408	0.220921	NA	17.2769	-0.298246	0.475171	-0.62766	0.530227	NA
62917	chr5	112001138	112003192	2055	*	ENSMUSG00000106060.1	Gm42488	56902	0	7.44536	6.9594	7.55995	7.44591	6.72998	7.06792	7.56551	6.62363	6.66065	7.44035	7.85459	8.03191	8.37748	170.985	-0.956794	0.261066	-3.66495	0.000247383	0.0220599	170.985	-0.542463	0.290864	-1.86501	0.0621802	0.507445	170.985	-0.886962	0.289939	-3.05913	0.00221979	0.036432	170.985	0.603821	0.287765	2.09831	0.0358776	0.503012	170.985	0.0698318	0.29625	0.23572	0.81365	0.941982	170.985	0.259322	0.293015	0.885015	0.376149	0.768055
26609	chr15	31315595	31316304	710	*	ENSMUSG00000055416.5	Fam136b-ps	39103	0	5.5928	5.5085	5.88503	5.72028	5.28001	5.585	5.48927	5.22919	5.36623	5.22458	4.70593	5.42298	5.38514	41.319	0.223547	0.286716	0.779682	0.435578	0.734355	41.319	-0.542571	0.296576	-1.82945	0.0673324	0.524096	41.319	0.336008	0.310259	1.08299	0.278812	0.646031	41.319	-0.592714	0.304188	-1.94851	0.0513538	0.560735	41.319	0.112461	0.312749	0.359587	0.719156	0.902706	41.319	0.285864	0.302799	0.944072	0.345133	0.744246
71499	chr7	25296135	25298645	2511	*	ENSMUSG00000005447.12	Pafah1b3	0	0	8.54628	8.70698	8.53889	8.48097	7.41009	7.7938	8.07021	7.50826	7.67261	8.50874	8.28224	8.42942	8.76855	298.154	-0.734029	0.250626	-2.92878	0.00340293	0.0725102	298.154	-0.542607	0.276103	-1.96523	0.0493871	0.464196	298.154	0.121271	0.275202	0.440661	0.659459	0.886404	298.154	-0.00207748	0.275658	-0.00753641	0.993987	0.999697	298.154	0.8553	0.279057	3.06496	0.002177	0.0369334	298.154	0.6618	0.275647	2.4009	0.016355	0.164521
72882	chr7	67788298	67789912	1615	*	ENSMUSG00000097981.1	Gm7583	4516	0	5.31685	5.57126	6.75832	6.65261	5.6132	5.88186	5.98498	6.00749	6.1449	6.32906	6.06975	6.1777	6.21365	67.4806	-0.34473	0.243129	-1.41789	0.156222	0.461226	67.4806	-0.542614	0.245736	-2.20812	0.0272362	0.358389	67.4806	-0.718861	0.27793	-2.58648	0.00969627	0.101603	67.4806	-0.555047	0.250145	-2.2189	0.0264937	0.457331	67.4806	-0.37413	0.288203	-1.29815	0.194237	0.505888	67.4806	-0.731293	0.273969	-2.66926	0.00760195	0.102331
60503	chr5	23842745	23845031	2287	*	ENSMUSG00000028998.6	Tomm7	0	0	7.68509	7.71739	7.96665	7.65916	6.79699	6.86958	6.95719	6.64526	6.91705	7.92967	7.49279	7.84979	8.00705	171.213	-0.932098	0.273934	-3.40264	0.000667371	0.0343292	171.213	-0.542633	0.297974	-1.82107	0.0685957	0.528324	171.213	-0.0991432	0.298015	-0.332678	0.739377	0.918938	171.213	-0.0200676	0.297372	-0.0674832	0.946197	0.994602	171.213	0.832955	0.305366	2.72773	0.00637723	0.0695074	171.213	0.423422	0.298617	1.41795	0.156207	0.533679
1216	chr1	68291248	68292315	1068	*	ENSMUSG00000083795.1	Gm15670	1410	0	4.31503	3.71616	5.44149	4.64065	5.34116	5.48761	5.70053	4.6774	4.70281	4.28731	4.70593	4.50634	4.45409	27.1613	0.982581	0.328779	2.98858	0.0028028	0.066068	27.1613	-0.542695	0.359822	-1.50823	0.131495	0.666683	27.1613	-0.539179	0.415526	-1.29758	0.194431	0.55473	27.1613	-0.547873	0.368948	-1.48496	0.137554	0.731666	27.1613	-1.52176	0.402476	-3.78099	0.000156205	0.00690746	27.1613	-0.544357	0.407445	-1.33603	0.181541	0.571116
83349	chr9	61134835	61136909	2075	*	ENSMUSG00000074256.3	Gm10655	235283	0	6.95279	6.63156	7.63485	7.32185	6.63548	6.9449	7.18496	7.01298	6.68594	7.09419	7.27629	7.29434	7.0643	134.585	-0.292458	0.218608	-1.33782	0.180955	0.494892	134.585	-0.542702	0.235297	-2.30646	0.0210852	0.316475	134.585	-0.419487	0.243511	-1.72266	0.0849493	0.37178	134.585	-0.269748	0.235881	-1.14358	0.2528	0.822013	134.585	-0.127029	0.248762	-0.510644	0.6096	0.851349	134.585	-0.146533	0.242945	-0.60315	0.546409	0.870144
20915	chr13	52711386	52713148	1763	*	ENSMUSG00000021457.14	Syk	128212	0	6.15718	6.32059	6.75832	6.63881	6.30802	6.19118	6.16667	6.25275	6.07006	6.15245	6.81769	6.44513	6.85864	86.6351	-0.486435	0.223532	-2.17614	0.0295451	0.202763	86.6351	-0.542724	0.240259	-2.25891	0.0238891	0.338286	86.6351	-0.474454	0.24631	-1.92625	0.054073	0.290407	86.6351	0.0125924	0.238286	0.0528456	0.957855	0.995681	86.6351	0.0119811	0.256374	0.0467331	0.962726	0.989544	86.6351	0.080862	0.248219	0.325769	0.744599	0.93965
36818	chr17	90649218	90649721	504	*	ENSMUSG00000093716.1	Gm19815	81460	0	3.52388	3.33726	5.44149	5.29687	4.28589	5.21079	4.56487	4.8735	4.60015	5.00436	4.42865	4.7752	3.22766	23.3816	0.412777	0.385214	1.07155	0.283921	0.610504	23.3816	-0.542744	0.378693	-1.4332	0.1518	0.695204	23.3816	-0.938662	0.493067	-1.90372	0.0569466	0.299248	23.3816	-1.10302	0.400409	-2.75474	0.00587394	0.250319	23.3816	-1.35144	0.491295	-2.75077	0.00594554	0.0668315	23.3816	-1.49894	0.475601	-3.15168	0.00162336	0.0367131
71121	chr7	16468218	16469212	995	*	ENSMUSG00000065893.1	n-R5s151	2600	0	4.97532	4.92335	5.40391	5.36551	4.75902	4.94333	4.38091	4.75907	4.93143	4.88021	5.13857	4.4043	5.23296	31.9608	-0.241182	0.329707	-0.731502	0.464473	0.75524	31.9608	-0.542802	0.332632	-1.63184	0.102714	0.613271	31.9608	0.00377385	0.35202	0.0107206	0.991446	0.998018	31.9608	-0.451177	0.338313	-1.33361	0.182332	0.773368	31.9608	0.244955	0.36736	0.6668	0.5049	0.791447	31.9608	0.0953988	0.346564	0.27527	0.783109	0.949794
23397	chr14	21073963	21077700	3738	*	ENSMUSG00000039197.9	Adk	21388	0	8.60583	8.39202	8.83908	8.56728	7.57192	7.69909	8.24881	7.89446	7.7763	8.65798	8.24475	8.41637	8.79597	309.964	-0.639928	0.250291	-2.55674	0.0105659	0.123757	309.964	-0.54281	0.275069	-1.97336	0.0484548	0.461783	309.964	-0.00166498	0.275822	-0.00603642	0.995184	0.998867	309.964	-0.205096	0.275131	-0.745448	0.456001	0.905064	309.964	0.638263	0.279226	2.28583	0.0222642	0.148671	309.964	0.336049	0.27576	1.21863	0.222986	0.625034
82222	chr9	41735093	41737761	2669	*	ENSMUSG00000098093.1	Gm8707	80789	0	7.17876	6.49257	8.05415	7.79602	6.87143	7.38432	7.38163	7.44797	6.91705	7.68725	7.64855	7.88336	7.59583	172.884	-0.498968	0.241897	-2.06273	0.0391381	0.233354	172.884	-0.542827	0.263291	-2.0617	0.0392365	0.424264	172.884	-0.847572	0.272352	-3.11205	0.00185795	0.0321161	172.884	-0.213802	0.263436	-0.811592	0.417026	0.891338	172.884	-0.348603	0.277147	-1.25783	0.208453	0.524401	172.884	-0.518546	0.272212	-1.90493	0.0567887	0.326201
64883	chr5	133837883	133839171	1289	*	ENSMUSG00000106067.1	Gm7902	3347	0	5.27832	5.14583	5.88503	5.46271	5.53684	6.02757	5.48927	5.5143	5.20067	4.63337	5.3551	5.19749	5.97063	42.5101	0.155209	0.305134	0.508657	0.610992	0.841125	42.5101	-0.542869	0.336286	-1.6143	0.106461	0.620199	42.5101	-0.334642	0.347946	-0.961765	0.336168	0.69651	42.5101	-0.147466	0.335736	-0.439233	0.660493	0.951381	42.5101	-0.489851	0.350978	-1.39567	0.162812	0.461918	42.5101	0.0607601	0.348477	0.174359	0.861583	0.970065
45820	chr2	117925276	117925572	297	*	ENSMUSG00000086221.1	4930412B13Rik	103347	0	4.38921	3.01491	4.47431	3.94173	3.57721	4.70417	3.62457	3.41768	3.93642	3.76246	3.34013	3.65987	4.2312	14.447	0.242403	0.464561	0.521789	0.601817	NA	14.447	-0.542907	0.48793	-1.11267	0.265849	NA	14.447	0.0676162	0.515764	0.131099	0.895697	0.970965	14.447	-0.461413	0.497199	-0.928024	0.353395	0.86928	14.447	-0.174786	0.519214	-0.336637	0.736391	NA	14.447	0.14911	0.506835	0.294198	0.768606	NA
84875	chr9	101382937	101383355	419	*	ENSMUSG00000096166.1	Gm24638	9754	0	5.0227	4.66021	4.39991	4.52537	4.88758	5.84302	4.27931	3.99113	4.16939	3.69035	4.26708	4.04608	4.70611	22.6597	0.79704	0.378946	2.10331	0.0354389	0.221879	22.6597	-0.542992	0.437731	-1.24047	0.214802	0.76627	22.6597	0.51828	0.421188	1.23052	0.218503	0.583578	22.6597	-0.116985	0.435814	-0.26843	0.788369	0.974554	22.6597	-0.27876	0.410019	-0.67987	0.496587	0.786203	22.6597	0.944287	0.423172	2.23145	0.0256513	0.212789
11457	chr11	61702422	61703580	1159	*	ENSMUSG00000042371.12	Slc5a10	17245	0	5.11304	5.68912	5.44149	5.77177	5.34116	4.41733	5.39526	5.17071	4.93143	5.14588	5.31432	5.00174	4.92059	40.0058	0.0641808	0.312482	0.20539	0.837267	0.942696	40.0058	-0.543049	0.321737	-1.68787	0.0914366	0.588924	40.0058	0.358898	0.333501	1.07615	0.281859	0.648704	40.0058	-0.552017	0.32883	-1.67873	0.0932044	0.668679	40.0058	0.294717	0.339882	0.867115	0.385879	0.706606	40.0058	0.34993	0.326509	1.07173	0.28384	0.689539
58070	chr4	135985071	135988482	3412	*	ENSMUSG00000028669.15	Pithd1	0	0	8.47567	8.12025	8.61487	8.40147	7.46608	7.59772	8.22851	7.89897	7.66627	8.27297	7.99669	8.37651	8.63448	281.703	-0.563554	0.239185	-2.35614	0.0184659	0.160639	281.703	-0.543053	0.262772	-2.06663	0.0387688	0.421791	281.703	-0.0516849	0.263511	-0.196139	0.844501	0.954427	281.703	-0.151822	0.262695	-0.57794	0.563305	0.930553	281.703	0.51187	0.267035	1.91686	0.0552557	0.251896	281.703	0.339546	0.263588	1.28817	0.197686	0.593459
20986	chr13	53307891	53310930	3040	*	ENSMUSG00000021464.14	Ror2	21766	0	8.69261	8.28376	8.96053	8.7094	7.79049	8.18409	8.30159	8.15799	7.87854	8.72042	8.40385	8.74334	9.06185	352.782	-0.660606	0.240365	-2.74835	0.00598957	0.0936565	352.782	-0.543054	0.265122	-2.04832	0.0405288	0.428979	352.782	-0.25997	0.266048	-0.977152	0.328494	0.690468	352.782	-0.0783863	0.264907	-0.295902	0.767305	0.970751	352.782	0.400637	0.269089	1.48886	0.136524	0.420004	352.782	0.204698	0.266263	0.768782	0.442023	0.812435
15078	chr11	113989011	113992941	3931	*	ENSMUSG00000041592.16	Sdk2	74104	0	7.95309	7.63165	8.12515	7.94364	7.61589	7.48868	7.52169	7.39147	7.37904	7.68725	7.86168	8.23876	8.01291	216.284	-0.505657	0.191883	-2.63524	0.00840783	0.11054	216.284	-0.543098	0.209806	-2.58857	0.00963755	0.210154	216.284	-0.250094	0.210607	-1.18749	0.235034	0.601859	216.284	0.0137336	0.208918	0.0657367	0.947587	0.994638	216.284	0.255563	0.215532	1.18573	0.235727	0.557746	216.284	0.306738	0.211487	1.45038	0.146952	0.518654
36410	chr17	83147977	83150539	2563	*	ENSMUSG00000024247.14	Pkdcc	64752	0	6.00034	6.06116	6.90002	6.7197	6.35325	5.585	6.13793	6.18049	6.33271	6.30511	6.29607	6.26762	6.15133	77.5596	-0.153356	0.239239	-0.641015	0.521513	0.791785	77.5596	-0.543123	0.246482	-2.2035	0.0275593	0.360274	77.5596	-0.211753	0.264372	-0.800966	0.423151	0.758414	77.5596	-0.577096	0.250843	-2.30062	0.0214128	0.425002	77.5596	-0.0583969	0.271315	-0.215237	0.829583	0.94779	77.5596	-0.245726	0.260237	-0.944237	0.345048	0.744162
41826	chr2	4582803	4585554	2752	*	ENSMUSG00000086018.7	Gm13179	1732	0	7.13631	6.74479	7.39737	7.2957	6.75266	6.96313	7.06797	6.55669	6.59543	7.16906	7.14289	7.30853	7.34979	128.378	-0.347922	0.222361	-1.56467	0.11766	0.402732	128.378	-0.543142	0.242258	-2.242	0.0249614	0.343633	128.378	-0.320609	0.2458	-1.30435	0.192113	0.551887	128.378	-0.0759439	0.241565	-0.314382	0.753231	0.968369	128.378	0.0273128	0.251357	0.108661	0.913471	0.974913	128.378	0.146589	0.24648	0.594728	0.552025	0.872233
30054	chr16	3990271	3990728	458	*	ENSMUSG00000039738.16	Slx4	13041	0	3.52388	3.92279	4.47431	3.94173	3.57721	4.05893	3.92292	3.60602	3.84958	3.69035	3.34013	2.84954	3.86762	15.1808	0.491845	0.464114	1.05975	0.289258	NA	15.1808	-0.543152	0.452231	-1.20105	0.229732	NA	15.1808	0.38972	0.508238	0.766806	0.443197	0.7718	15.1808	-0.905517	0.482095	-1.8783	0.0603407	0.592184	15.1808	-0.102125	0.500793	-0.203926	0.838412	NA	15.1808	0.0273558	0.480004	0.0569907	0.954553	NA
6633	chr10	60104581	60105086	506	*	ENSMUSG00000058297.16	Spock2	1132	0	3.76586	2.82196	4.6125	4.02896	4.56758	3.75848	4.05175	3.92189	4.01833	3.53433	3.34013	3.13088	3.96746	15.6793	0.759291	0.44791	1.69518	0.0900405	NA	15.6793	-0.543233	0.452312	-1.20101	0.229746	NA	15.6793	-0.15699	0.537674	-0.29198	0.770302	0.930478	15.6793	-0.892746	0.479229	-1.86288	0.0624794	0.596169	15.6793	-0.916281	0.522174	-1.75474	0.0793034	NA	15.6793	-0.506503	0.513827	-0.985745	0.324258	NA
62401	chr5	100120525	100121306	782	*	ENSMUSG00000050640.16	Tmem150c	38501	0	5.06858	5.14583	5.47811	5.26128	4.88758	5.01499	5.18661	4.83635	4.84428	4.84743	4.82685	4.4043	4.70611	30.4899	0.3952	0.318202	1.24198	0.214244	0.535813	30.4899	-0.543251	0.321297	-1.69081	0.0908737	0.58738	30.4899	0.483841	0.343086	1.41026	0.158463	0.505388	30.4899	-0.75304	0.335197	-2.24656	0.0246682	0.445685	30.4899	0.0886403	0.341433	0.259612	0.795163	0.934185	30.4899	0.274052	0.329519	0.831672	0.405594	0.790516
40769	chr19	42696935	42697974	1040	*	ENSMUSG00000077768.1	Gm25216	1927	0	5.15617	5.302	5.96462	6.02616	5.4562	5.53713	5.84975	5.44196	5.51473	5.43778	5.88714	5.76929	6.0638	49.5924	-0.300143	0.257204	-1.16695	0.243232	0.568202	49.5924	-0.543325	0.274595	-1.97864	0.047856	0.459262	49.5924	-0.690091	0.294671	-2.3419	0.0191859	0.156449	49.5924	-0.091057	0.2732	-0.333299	0.738909	0.965662	49.5924	-0.389948	0.305269	-1.27739	0.201464	0.51508	49.5924	-0.237822	0.295965	-0.803548	0.421658	0.799903
57577	chr4	132921069	132924179	3111	*	ENSMUSG00000028878.11	Fam76a	0	0	8.89713	8.76182	9.22038	8.96303	7.7516	7.81403	8.59379	8.25266	8.10162	9.095	8.68549	8.66553	8.83944	385.227	-0.630918	0.258306	-2.44252	0.014585	0.144211	385.227	-0.543381	0.284193	-1.91201	0.0558744	0.486301	385.227	0.0991808	0.285215	0.34774	0.728035	0.914746	385.227	-0.365746	0.284537	-1.28541	0.198649	0.786868	385.227	0.730099	0.288001	2.53506	0.0112429	0.0981871	385.227	0.276816	0.284872	0.971719	0.331191	0.731601
13298	chr11	92898620	92900210	1591	*	ENSMUSG00000087810.1	Gm25113	10086	0	5.06858	4.18601	5.8575	5.58289	5.4562	6.5459	5.88477	5.46648	5.09137	4.97431	5.39476	5.76929	5.58698	43.6372	0.411047	0.304009	1.35209	0.176348	0.48885	43.6372	-0.543483	0.340768	-1.59488	0.11074	0.627933	43.6372	-0.935984	0.371487	-2.51956	0.0117502	0.115006	43.6372	-0.12701	0.339936	-0.373629	0.70868	0.959783	43.6372	-1.34703	0.370711	-3.63364	0.000279454	0.0103027	43.6372	-0.519511	0.372249	-1.3956	0.162835	0.544129
6234	chr10	41893921	41894622	702	*	ENSMUSG00000038332.12	Sesn1	83346	0	5.35437	4.60128	5.8008	5.4937	4.66648	3.75848	4.27931	4.94504	4.88852	5.43778	4.8837	4.96637	4.52134	29.715	-0.496118	0.363155	-1.36613	0.171897	0.482902	29.715	-0.5435	0.340114	-1.59799	0.110045	0.626516	29.715	0.221358	0.370438	0.597557	0.550135	0.834874	29.715	-0.865547	0.353648	-2.44748	0.0143858	0.36778	29.715	0.717476	0.395591	1.81368	0.0697264	0.288548	29.715	-0.100689	0.35754	-0.281616	0.778238	0.948606
54489	chr4	47351037	47354837	3801	*	ENSMUSG00000007613.15	Tgfbr1	0	0	9.57248	9.45787	9.63143	9.47701	8.496	8.92218	9.17751	8.47135	8.50117	9.69932	9.26126	9.50949	9.61738	595.485	-0.582302	0.271039	-2.14841	0.0316813	0.210216	595.485	-0.543516	0.301259	-1.80415	0.0712084	0.536448	595.485	0.0457952	0.301204	0.152041	0.879155	0.966103	595.485	-0.0856945	0.301152	-0.284556	0.775985	0.972031	595.485	0.628097	0.302689	2.07506	0.0379812	0.203052	595.485	0.503616	0.301311	1.67142	0.0946393	0.420531
30127	chr16	5109964	5110483	520	*	ENSMUSG00000039457.3	Ppl	21997	0	5.0227	5.10399	5.40391	5.0271	4.75902	4.51941	4.47582	4.40037	4.79865	4.84743	5.09107	5.16665	4.7628	29.7469	-0.428607	0.328729	-1.30383	0.192291	0.510008	29.7469	-0.543523	0.337288	-1.61145	0.107082	0.620984	29.7469	0.0422242	0.342673	0.12322	0.901933	0.973182	29.7469	-0.20394	0.337687	-0.603931	0.545889	0.926138	29.7469	0.470832	0.363613	1.29487	0.195365	0.507394	29.7469	0.381808	0.34228	1.11548	0.264643	0.670132
77927	chr8	70233576	70236744	3169	*	ENSMUSG00000036054.15	Sugp2	0	0	8.85521	9.08308	8.82137	8.70609	7.68239	7.93903	8.1298	7.82505	7.72233	8.83354	8.53388	8.5627	8.77889	346.481	-0.706876	0.250804	-2.81844	0.00482571	0.0853477	346.481	-0.543531	0.27604	-1.96903	0.0489496	0.46286	346.481	0.345326	0.27531	1.25432	0.209726	0.574101	346.481	-0.135779	0.275943	-0.492053	0.622682	0.945226	346.481	1.0522	0.278736	3.77491	0.000160063	0.00703385	346.481	0.753079	0.275407	2.73442	0.00624901	0.0908534
54168	chr4	43405358	43407593	2236	*	ENSMUSG00000042788.12	Fam166b	21540	0	7.17876	6.93575	7.69832	7.6105	6.6835	6.59349	7.34439	6.8076	7.11619	7.36128	7.58139	7.58994	7.50737	151.345	-0.656943	0.225274	-2.9162	0.00354324	0.073852	151.345	-0.5436	0.242908	-2.23789	0.0252284	0.345596	151.345	-0.501666	0.247973	-2.02307	0.0430663	0.255674	151.345	-0.0946705	0.242447	-0.39048	0.696182	0.957692	151.345	0.155278	0.255258	0.608316	0.542978	0.814708	151.345	-0.0527363	0.248424	-0.212283	0.831886	0.962831
62862	chr5	111438432	111439674	1243	*	ENSMUSG00000106560.1	Gm43119	14842	0	5.27832	5.37417	5.77159	5.66688	5.56275	4.86793	4.80314	5.14055	5.16515	5.24989	5.27235	4.96637	5.31105	41.3042	-0.0112219	0.299385	-0.0374833	0.9701	0.990024	41.3042	-0.543694	0.305462	-1.7799	0.0750916	0.548065	41.3042	0.150567	0.322692	0.466596	0.640789	0.877979	41.3042	-0.550525	0.312381	-1.76235	0.0780105	0.635807	41.3042	0.161789	0.330666	0.489281	0.624643	0.859208	41.3042	0.143735	0.315998	0.454861	0.649209	0.909921
61157	chr5	35998316	35999881	1566	*	ENSMUSG00000082692.2	H2af-ps	80418	0	5.46141	5.74463	5.91205	6.04721	5.39983	4.70417	5.34586	5.44196	5.39718	5.50238	5.3551	5.10293	5.4556	47.8577	-0.0937008	0.286819	-0.32669	0.743902	0.904311	47.8577	-0.543698	0.284511	-1.91099	0.0560063	0.486664	47.8577	0.315711	0.302096	1.04507	0.295992	0.662776	47.8577	-0.694563	0.293531	-2.36623	0.0179701	0.399684	47.8577	0.409412	0.311966	1.31236	0.189399	0.49935	47.8577	0.164846	0.29334	0.56196	0.574143	0.88128
85913	chr9	120767168	120767855	688	*	ENSMUSG00000064397.1	Gm23624	23929	0	3.87315	4.10349	3.95647	4.33311	4.15576	3.37855	3.92292	3.6917	4.16939	2.9291	2.7451	2.84954	4.2312	14.9257	0.504916	0.488708	1.03317	0.301526	NA	14.9257	-0.543734	0.494165	-1.10031	0.271198	NA	14.9257	0.613946	0.52542	1.16849	0.24261	0.609834	14.9257	-0.794066	0.517567	-1.53423	0.124973	0.719328	14.9257	0.10903	0.518151	0.210421	0.833339	NA	14.9257	0.363614	0.502384	0.723778	0.469202	NA
16696	chr12	26013233	26014410	1178	*	ENSMUSG00000089441.1	Gm22527	325431	0	4.31503	4.18601	5.88503	5.74625	4.75902	5.14843	5.29471	5.44196	5.16515	5.22458	5.5076	5.96119	4.64712	38.1158	-0.43742	0.324411	-1.34835	0.177545	0.490466	38.1158	-0.543738	0.335396	-1.62118	0.104979	0.617305	38.1158	-1.28082	0.392435	-3.26377	0.0010994	0.0218663	38.1158	-0.335617	0.337689	-0.993865	0.320288	0.856135	38.1158	-0.843399	0.406213	-2.07625	0.0378711	0.202725	38.1158	-1.0727	0.390464	-2.74724	0.00600988	0.0888017
70139	chr6	127598849	127599979	1131	*	ENSMUSG00000061414.7	Cracr2a	37510	0	6.06966	5.71714	5.40391	5.4937	5.56275	5.80309	5.12937	4.59084	4.93143	5.1726	5.8012	5.34249	5.15039	42.0901	0.0754315	0.292622	0.257778	0.796578	0.925813	42.0901	-0.544007	0.326372	-1.66683	0.0955481	0.598051	42.0901	0.462977	0.312099	1.48343	0.13796	0.473759	42.0901	-0.00172639	0.323072	-0.00534366	0.995736	0.999853	42.0901	0.387546	0.317213	1.22172	0.221813	0.540973	42.0901	1.00526	0.315514	3.1861	0.00144207	0.0338263
51189	chr3	89587889	89588347	459	*	ENSMUSG00000000794.9	Kcnn3	67724	0	4.15413	3.82317	4.15048	4.74739	4.28589	4.86793	3.92292	4.05719	4.16939	3.69035	4.17896	3.56846	3.86762	17.9639	0.551923	0.408232	1.35199	0.17638	NA	17.9639	-0.544009	0.423164	-1.28558	0.198591	0.750957	17.9639	0.133936	0.462924	0.289326	0.772332	0.931106	17.9639	-0.655488	0.439005	-1.49312	0.135406	0.72863	17.9639	-0.417987	0.455484	-0.917678	0.358788	NA	17.9639	0.0224575	0.447929	0.0501362	0.960014	0.992438
44464	chr2	71580880	71582013	1134	*	ENSMUSG00000023391.8	Dlx2	34125	0	5.95221	5.5085	6.48	6.20538	5.863	6.02757	6.19485	5.77207	5.69988	5.93567	6.04504	6.4706	6.29277	66.0688	-0.268454	0.244952	-1.09594	0.273103	0.599495	66.0688	-0.544085	0.264989	-2.05324	0.0400497	0.427052	66.0688	-0.551148	0.276372	-1.99423	0.046127	0.26543	66.0688	-0.0583391	0.263478	-0.221419	0.824766	0.978571	66.0688	-0.282695	0.284617	-0.993248	0.320589	0.650939	66.0688	-0.0654027	0.277812	-0.23542	0.813883	0.958106
45099	chr2	92831692	92832152	461	*	ENSMUSG00000082700.1	Gm13792	41156	0	4.15413	4.40854	4.54506	4.79794	4.40524	4.41733	4.38091	4.4504	4.09584	3.89669	4.35013	4.35044	3.96746	20.9411	0.171469	0.373908	0.458585	0.646532	0.858874	20.9411	-0.544109	0.386821	-1.40662	0.159541	0.706455	20.9411	0.0525325	0.41282	0.127253	0.89874	0.971861	20.9411	-0.464538	0.395219	-1.17539	0.239838	0.813794	20.9411	-0.118936	0.418155	-0.284431	0.77608	NA	20.9411	0.132103	0.404787	0.326353	0.744157	0.939479
83755	chr9	65100762	65104196	3435	*	ENSMUSG00000032816.14	Igdcc4	0	0	8.3743	7.9477	8.69094	8.2463	7.49999	7.62087	7.9678	7.88539	7.83399	8.0889	8.40385	8.58328	8.74764	288.687	-0.883828	0.205506	-4.30073	1.70234e-05	0.00501599	288.687	-0.54416	0.224701	-2.4217	0.015448	0.270539	288.687	-0.410534	0.2254	-1.82136	0.0685521	0.331101	288.687	0.101819	0.223842	0.454871	0.649202	0.950573	288.687	0.473293	0.230717	2.0514	0.040228	0.2099	288.687	0.235445	0.226253	1.04062	0.29805	0.702075
