## Supplemental File 4 for "GLI transcriptional repression is inert prior to Hedgehog pathway activation" (part 41 of 44)

### Sheet: diff_analysis_ATAC_all (continued)
	seqnames	start	end	width	strand	nearest_gene_id	nearest_gene_name	distance_to_gene	HH-responsive GBR	E9-1	E9-2	Shh_35S-1	Shh_35S-2	WT_28S-1	WT_28S-2	WT_28S-3	WT_35S-1	WT_35S-2	WT_35S-3	Shh_28S-1	Shh_28S-2	Shh_28S-3	WT28S_Shh28S.baseMean	WT28S_Shh28S.log2FoldChange	WT28S_Shh28S.lfcSE	WT28S_Shh28S.stat	WT28S_Shh28S.pvalue	WT28S_Shh28S.padj	WT35S_Shh35S.baseMean	WT35S_Shh35S.log2FoldChange	WT35S_Shh35S.lfcSE	WT35S_Shh35S.stat	WT35S_Shh35S.pvalue	WT35S_Shh35S.padj	E9_Shh28S.baseMean	E9_Shh28S.log2FoldChange	E9_Shh28S.lfcSE	E9_Shh28S.stat	E9_Shh28S.pvalue	E9_Shh28S.padj	Shh28S_Shh35S.baseMean	Shh28S_Shh35S.log2FoldChange	Shh28S_Shh35S.lfcSE	Shh28S_Shh35S.stat	Shh28S_Shh35S.pvalue	Shh28S_Shh35S.padj	E9_WT28S.baseMean	E9_WT28S.log2FoldChange	E9_WT28S.lfcSE	E9_WT28S.stat	E9_WT28S.pvalue	E9_WT28S.padj	E9_WT35S.baseMean	E9_WT35S.log2FoldChange	E9_WT35S.lfcSE	E9_WT35S.stat	E9_WT35S.pvalue	E9_WT35S.padj
24995	chr14	65675602	65676863	1262	*	ENSMUSG00000022032.14	Scara5	9198	0	5.49539	5.06091	6.96597	6.74569	5.77709	6.3381	6.32802	6.23859	6.23331	6.46493	6.84658	6.64852	6.67886	82.7159	-0.58674	0.235823	-2.48806	0.0128444	0.136229	82.7159	-0.544242	0.249097	-2.18486	0.0288992	0.368256	82.7159	-1.45558	0.283802	-5.12884	2.91531e-07	4.2764e-05	82.7159	-0.134685	0.248652	-0.541663	0.588051	0.936482	82.7159	-0.868836	0.293932	-2.95591	0.0031175	0.0460337	82.7159	-1.04602	0.284192	-3.68067	0.000232619	0.00942616
48021	chr2	165413698	165417362	3665	*	ENSMUSG00000027670.4	Ocstamp	13292	0	7.16826	6.68929	7.88035	7.73895	7.07416	6.61671	7.42984	7.25034	7.17987	7.36707	7.98375	8.16267	7.82605	177.275	-0.923076	0.216862	-4.25651	2.0764e-05	0.00568313	177.275	-0.544268	0.235872	-2.30748	0.0210283	0.316022	177.275	-1.05803	0.242463	-4.36366	1.27903e-05	0.000758862	177.275	0.189659	0.234204	0.809802	0.418054	0.891492	177.275	-0.134951	0.250164	-0.539449	0.589577	0.840146	177.275	-0.3241	0.244074	-1.32787	0.18422	0.574884
65599	chr5	140086299	140086700	402	*	ENSMUSG00000085673.1	Gm16122	12193	0	3.87315	4.10349	4.96191	4.64065	4.51547	3.91651	4.17001	4.12036	4.48962	4.23758	4.0851	4.04608	4.64712	19.6264	-0.018504	0.385485	-0.048002	0.961715	NA	19.6264	-0.544323	0.387188	-1.40584	0.159772	0.706629	19.6264	-0.300655	0.435805	-0.689885	0.490267	0.801253	19.6264	-0.550735	0.397567	-1.38526	0.165972	0.760443	19.6264	-0.282151	0.447171	-0.630968	0.528061	NA	19.6264	-0.307067	0.426357	-0.720211	0.471395	0.82916
82953	chr9	56416830	56420057	3228	*	ENSMUSG00000074305.9	Peak1	0	0	9.55848	9.60759	9.48616	9.39112	8.22298	8.59399	8.96082	8.38395	8.38632	9.56714	9.12935	9.35052	9.4484	551.625	-0.696524	0.26925	-2.5869	0.00968433	0.117975	551.625	-0.544381	0.298572	-1.82328	0.0682608	0.527548	551.625	0.267865	0.298238	0.898158	0.369101	0.721006	551.625	-0.123731	0.2985	-0.41451	0.678501	0.954925	551.625	0.964389	0.30019	3.21259	0.00131542	0.0271483	551.625	0.688514	0.29831	2.30805	0.0209962	0.190012
13828	chr11	98201419	98205395	3977	*	ENSMUSG00000003119.14	Cdk12	0	0	9.52391	9.59443	9.42417	9.05682	8.10892	8.53428	8.80503	8.33818	8.39401	9.21229	9.02895	9.34192	9.42225	512.29	-0.770181	0.241673	-3.18688	0.00143816	0.0484945	512.29	-0.54445	0.267652	-2.03417	0.0419341	0.435106	512.29	0.285412	0.266683	1.07023	0.284515	0.651069	512.29	0.0230937	0.267338	0.0863838	0.931161	0.992591	512.29	1.05559	0.269147	3.922	8.78187e-05	0.00474977	512.29	0.852956	0.266997	3.19463	0.0014001	0.0331279
6711	chr10	60751617	60754118	2502	*	ENSMUSG00000020100.15	Slc29a3	0	0	7.66284	7.50879	8.07821	8.06211	7.12721	7.31504	7.60804	7.50826	7.30754	7.72834	7.64855	7.84493	8.09246	201.66	-0.521087	0.203565	-2.55981	0.010473	0.123263	201.66	-0.544491	0.219953	-2.47549	0.0133054	0.250435	201.66	-0.287785	0.223578	-1.28718	0.198033	0.55959	201.66	-0.196851	0.220021	-0.89469	0.370953	0.876533	201.66	0.233302	0.228943	1.01904	0.308185	0.638447	201.66	0.0598553	0.223511	0.267796	0.788856	0.951428
24101	chr14	33895514	33895968	455	*	ENSMUSG00000021943.6	Gdf10	27618	0	3.52388	4.18601	4.05673	4.46409	4.22229	3.91651	3.92292	3.51492	4.01833	3.76246	3.16769	3.65987	3.86762	14.4248	0.480578	0.44046	1.09108	0.275237	NA	14.4248	-0.544654	0.445844	-1.22163	0.221849	NA	14.4248	0.315277	0.486227	0.648415	0.516717	0.816341	14.4248	-0.725902	0.466354	-1.55655	0.119578	0.711439	14.4248	-0.165301	0.480186	-0.344244	0.730663	NA	14.4248	0.134029	0.466591	0.287252	0.77392	NA
40378	chr19	29404207	29405338	1132	*	ENSMUSG00000016498.9	Pdcd1lg2	5580	0	5.65426	5.302	6.42479	5.79684	5.39983	5.32796	5.39526	5.84868	5.20067	5.66171	6.16458	5.74861	5.55524	50.6311	-0.471623	0.290177	-1.62529	0.1041	0.379075	50.6311	-0.544673	0.300611	-1.81189	0.0700039	0.532232	50.6311	-0.358814	0.316619	-1.13327	0.257102	0.624847	50.6311	-0.303317	0.302189	-1.00373	0.315508	0.85528	50.6311	0.112809	0.330637	0.341187	0.732963	0.908713	50.6311	-0.117458	0.315113	-0.372748	0.709336	0.929835
78866	chr8	91312321	91314694	2374	*	ENSMUSG00000033282.13	Rpgrip1l	0	0	8.5664	8.20679	8.69094	8.52289	7.31422	7.77329	8.08534	7.67533	7.70389	8.60504	8.45165	8.48983	8.61922	291.355	-0.77403	0.251759	-3.07449	0.00210864	0.0579856	291.355	-0.544762	0.27666	-1.96907	0.0489454	0.46286	291.355	-0.124796	0.277192	-0.450216	0.652555	0.883393	291.355	-0.0872189	0.276434	-0.315515	0.752371	0.968369	291.355	0.649234	0.281182	2.30895	0.0209466	0.142538	291.355	0.332746	0.277417	1.19944	0.230356	0.633597
82558	chr9	46169117	46170821	1705	*	ENSMUSG00000032083.8	Apoa1	57758	0	7.63261	6.92378	6.83091	6.78381	6.42563	6.90773	6.47312	6.08871	5.79591	6.73064	6.9959	7.10402	7.51564	109.949	-0.618359	0.267611	-2.31066	0.0208517	0.170834	109.949	-0.54485	0.298641	-1.82443	0.068087	0.526819	109.949	0.0985945	0.289575	0.34048	0.733495	0.916998	109.949	0.418499	0.294646	1.42035	0.155507	0.75021	109.949	0.716953	0.297098	2.41319	0.0158135	0.12022	109.949	1.06194	0.293639	3.61649	0.000298626	0.0111072
43073	chr2	30901035	30904057	3023	*	ENSMUSG00000084143.1	Gm13400	20299	0	7.55417	7.39196	8.02351	7.62457	7.31422	7.37072	7.59752	7.3591	7.3477	7.16906	7.73607	7.73362	7.84587	189.551	-0.345725	0.189782	-1.8217	0.0685006	0.308261	189.551	-0.544878	0.207139	-2.63049	0.00852609	0.1965	189.551	-0.298861	0.209657	-1.42548	0.15402	0.499249	189.551	-0.0628909	0.206484	-0.304579	0.760686	0.9697	189.551	0.0468636	0.214242	0.218742	0.826851	0.947013	189.551	0.183126	0.210302	0.870776	0.383876	0.774048
27199	chr15	58472119	58473398	1280	*	ENSMUSG00000037106.8	Fer1l6	36649	0	5.85084	5.4429	6.18001	6.02616	5.28001	5.76203	5.53407	5.84868	5.3346	5.45964	6.20976	6.35227	5.97063	54.2171	-0.68744	0.267034	-2.57435	0.0100428	0.120671	54.2171	-0.544893	0.284088	-1.91805	0.0551051	0.483953	54.2171	-0.540222	0.290665	-1.85857	0.0630879	0.316859	54.2171	0.0890858	0.280611	0.317471	0.750886	0.96827	54.2171	0.147218	0.306925	0.479653	0.631474	0.862551	54.2171	0.0937571	0.294023	0.318877	0.74982	0.940868
74531	chr7	113206334	113208928	2595	*	ENSMUSG00000055116.7	Arntl	0	0	8.93167	8.71047	9.03923	8.81134	7.88593	8.44629	8.74436	8.01571	8.09691	8.87479	8.71321	8.89919	9.05051	392.238	-0.500407	0.245871	-2.03524	0.0418265	0.24132	392.238	-0.544916	0.272582	-1.99909	0.0455986	0.449328	392.238	-0.0694319	0.27258	-0.254721	0.798939	0.939704	392.238	-0.0349374	0.272301	-0.128305	0.897908	0.988415	392.238	0.430975	0.274736	1.56869	0.11672	0.384169	392.238	0.440547	0.272861	1.61455	0.106409	0.444238
28320	chr15	81282354	81283173	820	*	ENSMUSG00000050164.10	Mchr1	46854	0	4.31503	4.47569	5.58271	5.66688	4.40524	4.78837	5.24167	5.17071	5.01362	5.09093	5.3551	5.42298	5.15039	34.417	-0.519225	0.309908	-1.67541	0.0938532	0.360207	34.417	-0.544938	0.311906	-1.74712	0.0806159	0.563926	34.417	-0.953224	0.360438	-2.64463	0.00817808	0.0907155	34.417	-0.315526	0.314278	-1.00397	0.315392	0.85528	34.417	-0.433999	0.379258	-1.14434	0.252484	0.578367	34.417	-0.723812	0.358371	-2.01972	0.0434119	0.283204
26837	chr15	37680658	37680939	282	*	ENSMUSG00000086125.1	Gm15942	19764	0	2.64415	2.59917	3.84872	4.26287	3.35802	3.58098	4.27931	3.92189	3.55245	3.16021	3.34013	3.25333	2.86307	11.025	0.650532	0.502234	1.29528	0.195225	NA	11.025	-0.544974	0.491383	-1.10906	0.267403	NA	11.025	-0.633319	0.646258	-0.979978	0.327097	0.689203	11.025	-0.991026	0.526568	-1.88205	0.0598297	0.590422	11.025	-1.28385	0.633332	-2.02714	0.0426482	NA	11.025	-1.07937	0.617926	-1.74676	0.0806781	NA
57539	chr4	132469767	132471782	2016	*	ENSMUSG00000066042.4	Med18	5845	0	6.17826	5.89938	6.6661	6.65261	5.70912	6.44574	6.19485	6.52202	5.92893	5.80518	6.31687	6.57996	6.6491	80.3753	-0.408217	0.259565	-1.5727	0.115789	0.399299	80.3753	-0.545045	0.27862	-1.95623	0.050438	0.468298	80.3753	-0.486552	0.288278	-1.68779	0.0914516	0.386627	80.3753	-0.135649	0.278166	-0.487655	0.625794	0.945532	80.3753	-0.078335	0.297026	-0.263731	0.791987	0.933128	80.3753	-0.0771565	0.288715	-0.267241	0.789284	0.951578
14368	chr11	103027234	103030154	2921	*	ENSMUSG00000020936.8	Nmt1	0	0	9.03638	9.13594	8.92449	8.80518	7.65856	8.13669	8.22168	7.95636	7.75854	8.9462	8.52497	8.51759	8.81284	364.878	-0.606057	0.258857	-2.34128	0.0192176	0.164391	364.878	-0.545089	0.285173	-1.91143	0.055949	0.486479	364.878	0.463247	0.284698	1.62715	0.103704	0.412272	364.878	-0.241602	0.285298	-0.846841	0.397083	0.88644	364.878	1.0693	0.287599	3.71804	0.000200777	0.00821529	364.878	0.766734	0.284573	2.69434	0.0070529	0.0975561
60226	chr5	3486670	3487842	1173	*	ENSMUSG00000106588.1	Gm17590	5796	0	5.85084	5.40894	6.1576	5.82148	5.70912	5.95656	6.04812	5.0461	4.93143	6.06961	5.74093	6.13054	5.87102	53.0506	-0.02962	0.299377	-0.0989388	0.921187	0.972702	53.0506	-0.545111	0.329977	-1.65197	0.0985407	0.603831	53.0506	-0.290116	0.335611	-0.864442	0.387345	0.733803	53.0506	-0.06665	0.328519	-0.20288	0.839229	0.980586	53.0506	-0.260496	0.340637	-0.764731	0.444432	0.749527	53.0506	0.188346	0.337037	0.558827	0.57628	0.881996
84596	chr9	90083230	90083961	732	*	ENSMUSG00000096976.1	Gm26882	10216	0	4.87562	5.18648	5.10927	4.58416	4.88758	5.32796	5.18661	4.4504	4.43101	4.13265	4.0851	5.16665	5.34857	29.7016	0.149083	0.335916	0.443809	0.657181	0.864356	29.7016	-0.545133	0.384001	-1.41961	0.15572	0.701434	29.7016	0.0621218	0.370724	0.167569	0.866922	0.961832	29.7016	0.122768	0.377065	0.325589	0.744736	0.967001	29.7016	-0.0869608	0.374968	-0.231915	0.816604	0.943197	29.7016	0.730023	0.377777	1.93242	0.0533077	0.316133
28444	chr15	82264857	82265399	543	*	ENSMUSG00000022456.15	2021-09-03	9535	0	3.38574	3.92279	4.54506	4.33311	4.75902	3.58098	4.72801	4.34855	3.84958	3.4495	4.0851	3.13088	4.14853	17.828	0.704238	0.42707	1.649	0.0991478	NA	17.828	-0.545169	0.450562	-1.20998	0.226288	0.777703	17.828	-0.151902	0.505733	-0.300361	0.763902	0.928155	17.828	-0.65457	0.465992	-1.40468	0.160116	0.755477	17.828	-0.85614	0.494353	-1.73184	0.0833021	NA	17.828	-0.261304	0.491552	-0.531589	0.595011	NA
36846	chr18	3005176	3006122	947	*	ENSMUSG00000093774.1	Vmn1r-ps151	21759	0	6.02382	7.34784	7.3684	7.65231	7.0097	6.56989	6.85496	6.69798	7.46189	6.62822	7.18874	6.37942	7.01848	124.66	-0.0669364	0.306832	-0.218153	0.82731	0.939195	124.66	-0.545248	0.333034	-1.63721	0.101586	0.610782	124.66	-0.061959	0.340605	-0.181909	0.855654	0.958329	124.66	-0.626918	0.335327	-1.86957	0.0615432	0.594015	124.66	0.00497741	0.343504	0.0144901	0.988439	0.996492	124.66	-0.143629	0.338348	-0.424501	0.671201	0.916775
80484	chr8	121775489	121775956	468	*	ENSMUSG00000092418.1	Gm20406	30458	0	4.76852	4.26406	4.05673	4.695	4.71349	4.30746	4.17001	4.18088	4.09584	3.35937	4.17896	3.65987	4.14853	19.7201	0.47856	0.401186	1.19286	0.232923	NA	19.7201	-0.545261	0.42866	-1.27201	0.203368	0.756437	19.7201	0.571474	0.432366	1.32174	0.186256	0.544193	19.7201	-0.452614	0.437352	-1.0349	0.300717	0.848647	19.7201	0.0929132	0.427481	0.21735	0.827935	NA	19.7201	0.664121	0.423572	1.5679	0.116903	0.465528
41455	chr19	55940109	55942589	2481	*	ENSMUSG00000099746.1	Ppnr	98436	0	7.17876	7.07218	7.98585	7.79602	7.18674	7.30077	7.19894	7.34594	7.29115	7.40699	7.90353	8.09877	7.93489	182.6	-0.761548	0.180019	-4.23036	2.33313e-05	0.00608963	182.6	-0.545309	0.194117	-2.80919	0.0049667	0.145826	182.6	-0.862686	0.20073	-4.29774	1.72551e-05	0.000948933	182.6	0.0919855	0.192651	0.477471	0.633026	0.94667	182.6	-0.101138	0.208348	-0.485428	0.627373	0.860504	182.6	-0.225391	0.202137	-1.11504	0.264833	0.670414
57486	chr4	131906099	131906553	455	*	ENSMUSG00000083013.1	Gm12978	2787	0	4.06642	4.01597	4.54506	3.64309	3.85393	3.91651	4.38091	3.60602	3.93642	3.35937	3.63328	3.65987	3.38037	14.8714	0.52186	0.443951	1.17549	0.239799	NA	14.8714	-0.545336	0.459491	-1.18682	0.235297	NA	14.8714	0.509722	0.481718	1.05813	0.289995	0.656523	14.8714	-0.621058	0.476568	-1.30319	0.19251	0.783458	14.8714	-0.0121376	0.473807	-0.0256171	0.979563	NA	14.8714	0.434	0.464831	0.933672	0.350473	NA
67173	chr6	39304239	39305045	807	*	ENSMUSG00000089422.1	Gm26008	38296	0	5.49539	5.14583	5.8575	5.86954	4.92801	4.94333	5.6197	5.22919	5.3346	5.41559	5.47096	5.49921	5.70738	41.7268	-0.388424	0.287383	-1.35159	0.176505	0.489071	41.7268	-0.545382	0.294965	-1.84897	0.0644616	0.5152	41.7268	-0.23746	0.310989	-0.763562	0.445128	0.773038	41.7268	-0.307878	0.296956	-1.03678	0.299839	0.848326	41.7268	0.150965	0.325906	0.463215	0.64321	0.867685	41.7268	4.42413e-05	0.309088	0.000143135	0.999886	0.999949
13430	chr11	94957901	94958646	746	*	ENSMUSG00000089404.1	Gm24877	131	0	5.49539	5.06091	5.68024	5.66688	5.11471	5.14843	5.24167	5.22919	5.12873	5.06265	5.54333	5.19749	5.38514	39.4023	-0.213262	0.287267	-0.742382	0.457856	0.750635	39.4023	-0.545419	0.297642	-1.83247	0.0668814	0.522658	39.4023	-0.0818068	0.310626	-0.263361	0.792272	0.938076	39.4023	-0.307759	0.299879	-1.02628	0.304761	0.850171	39.4023	0.131455	0.322775	0.407264	0.683814	0.885885	39.4023	0.155854	0.308467	0.505252	0.613382	0.896392
73034	chr7	72235739	72236034	296	*	ENSMUSG00000032776.9	Mctp2	70573	0	3.76586	4.10349	4.32146	3.52802	3.76746	3.91651	4.05175	3.6917	3.0277	3.53433	4.17896	3.74582	4.30938	13.817	-0.190841	0.431815	-0.441951	0.658524	NA	13.817	-0.545465	0.48002	-1.13634	0.255815	NA	13.817	-0.143132	0.469862	-0.304626	0.760651	0.926671	13.817	0.12588	0.469173	0.268302	0.788467	0.974554	13.817	0.0477086	0.489057	0.0975523	0.922288	NA	13.817	0.528213	0.480694	1.09886	0.271831	NA
10262	chr11	32572027	32572537	511	*	ENSMUSG00000020272.8	Stk10	38721	0	3.64993	4.77129	3.84872	4.79794	4.46141	4.18854	3.44854	3.20101	4.23938	4.07718	4.42865	3.90375	3.38037	17.2992	0.179881	0.455398	0.394996	0.692846	NA	17.2992	-0.545512	0.47643	-1.145	0.252209	0.798085	17.2992	0.386064	0.488958	0.789565	0.429782	0.763012	17.2992	-0.48366	0.485386	-0.996444	0.319034	0.856135	17.2992	0.206184	0.494455	0.416991	0.676685	NA	17.2992	0.447916	0.480069	0.933025	0.350807	NA
36738	chr17	87420104	87420539	436	*	ENSMUSG00000036557.8	1700011E24Rik	7201	0	3.87315	4.40854	5.15523	5.10945	4.56758	4.41733	4.27931	4.75907	4.43101	4.59438	4.35013	4.85473	3.86762	23.0444	0.000845848	0.369135	0.00229143	0.998172	0.999469	23.0444	-0.545545	0.363953	-1.49894	0.133889	0.670556	23.0444	-0.2864	0.417147	-0.686568	0.492355	0.802218	23.0444	-0.71786	0.377436	-1.90194	0.0571791	0.581215	23.0444	-0.287245	0.427112	-0.672529	0.501247	0.789265	23.0444	-0.458714	0.404989	-1.13266	0.257357	0.663688
53765	chr4	19883117	19884609	1493	*	ENSMUSG00000028238.6	Atp6v0d2	37995	0	5.5286	4.82378	6.68189	6.44626	5.98298	6.41958	6.5838	6.16559	5.88594	6.01161	6.37752	6.67066	6.47344	71.8913	-0.189041	0.244544	-0.773033	0.439503	0.737117	71.8913	-0.5456	0.267409	-2.04032	0.0413184	0.432395	71.8913	-1.32556	0.298236	-4.44468	8.80216e-06	0.000567788	71.8913	-0.0492578	0.266028	-0.18516	0.853104	0.982528	71.8913	-1.13652	0.303833	-3.74062	0.000183568	0.00772887	71.8913	-0.829221	0.299468	-2.76898	0.00562323	0.085001
34076	chr17	27839054	27841158	2105	*	ENSMUSG00000024217.9	Snrpc	0	0	7.90332	7.30232	7.74414	7.5528	6.45359	6.61671	7.11296	6.69798	6.58203	7.73284	7.49279	7.71242	7.61905	156.487	-0.869904	0.282363	-3.0808	0.00206442	0.0573982	156.487	-0.545623	0.307067	-1.77688	0.0755872	0.549592	156.487	0.0213449	0.306528	0.0696342	0.944485	0.984158	156.487	-0.0390083	0.306471	-0.127282	0.898717	0.988506	156.487	0.891249	0.314088	2.83758	0.00454576	0.0573148	156.487	0.52796	0.307125	1.71904	0.0856071	0.400851
35494	chr17	48974917	48977915	2999	*	ENSMUSG00000040490.4	Lrfn2	42537	0	6.37364	6.03913	7.43512	7.19557	6.56032	6.99891	6.60495	6.64526	6.93824	6.7396	7.68899	7.47509	7.34051	125.982	-0.790038	0.213083	-3.70766	0.000209184	0.0202554	125.982	-0.545633	0.23104	-2.36164	0.0181943	0.294566	125.982	-1.30373	0.245175	-5.31757	1.05163e-07	1.9485e-05	125.982	0.189822	0.228625	0.830277	0.406382	0.888912	125.982	-0.513695	0.254194	-2.02087	0.0432928	0.219117	125.982	-0.568278	0.247428	-2.29674	0.0216337	0.19334
27238	chr15	59306052	59307334	1283	*	ENSMUSG00000098528.1	Zfp572	0	0	5.76985	5.99404	6.49795	6.22398	5.70912	5.95656	6.22248	5.88551	5.62342	5.93567	5.91469	6.19308	5.87102	62.396	-0.0482453	0.25139	-0.191914	0.847809	0.947171	62.396	-0.545644	0.266076	-2.05071	0.0402954	0.427898	62.396	-0.123037	0.277869	-0.44279	0.657918	0.885534	62.396	-0.360969	0.268357	-1.34511	0.17859	0.770658	62.396	-0.0747922	0.283782	-0.263555	0.792123	0.933194	62.396	0.0616378	0.275667	0.223595	0.823072	0.960673
12271	chr11	75823496	75824145	650	*	ENSMUSG00000020848.7	Doc2b	27446	0	3.97302	4.18601	4.2385	5.2248	4.01273	4.18854	4.27931	4.49875	4.43101	3.9594	4.50313	3.74582	4.30938	21.4783	-0.048179	0.403769	-0.119323	0.905019	0.967537	21.4783	-0.545695	0.398617	-1.36897	0.171009	0.720536	21.4783	-0.116779	0.444699	-0.262603	0.792856	0.938205	21.4783	-0.664181	0.412096	-1.61171	0.107025	0.693443	21.4783	-0.0686003	0.457683	-0.149886	0.880855	NA	21.4783	-0.235265	0.432237	-0.544295	0.586238	0.88537
61805	chr5	68252905	68254475	1571	*	ENSMUSG00000107289.1	Gm43026	22996	0	5.15617	5.0165	6.2238	6.02616	5.98298	6.52151	5.98498	5.73218	5.7725	5.22458	5.8012	6.40607	5.48959	55.4154	0.209684	0.280705	0.746991	0.455069	0.74842	55.4154	-0.545701	0.31035	-1.75834	0.0786894	0.5584	55.4154	-0.89838	0.336154	-2.67252	0.00752837	0.085809	55.4154	-0.16272	0.310073	-0.524781	0.599735	0.939688	55.4154	-1.10806	0.337835	-3.27989	0.00103846	0.0232827	55.4154	-0.515399	0.33641	-1.53206	0.125509	0.481583
52531	chr3	130412390	130414470	2081	*	ENSMUSG00000105011.1	Gm43210	125018	0	7.10363	6.40914	7.92746	7.63156	7.09207	7.66608	7.83087	7.13271	7.16196	7.4126	7.55538	7.83515	7.83929	173.431	-0.200806	0.230405	-0.871535	0.383462	0.696	173.431	-0.545744	0.25486	-2.14135	0.032246	0.387409	173.431	-0.960934	0.263513	-3.64663	0.000265701	0.0077041	173.431	-0.0348338	0.254186	-0.137041	0.890999	0.987453	173.431	-0.760128	0.266353	-2.85384	0.00431942	0.0554549	173.431	-0.450024	0.264164	-1.70358	0.0884597	0.40738
75553	chr7	134860025	134862021	1997	*	ENSMUSG00000073805.4	Fam196a	76408	0	5.74181	5.63139	6.80231	6.55312	6.03942	6.47144	6.2496	6.19523	6.1449	6.08375	7.08345	7.38419	6.53982	87.514	-0.808756	0.245136	-3.29921	0.000969562	0.040608	87.514	-0.545784	0.269196	-2.02746	0.0426154	0.437495	87.514	-1.38021	0.283999	-4.85991	1.17441e-06	0.00012364	87.514	0.37258	0.264641	1.40787	0.15917	0.754795	87.514	-0.571453	0.294938	-1.93754	0.0526796	0.24525	87.514	-0.461845	0.288248	-1.60225	0.109101	0.449944
29450	chr15	98312829	98313139	311	*	ENSMUSG00000062037.2	Olfr285	408	0	3.64993	4.33811	4.39991	4.40008	4.51547	3.58098	3.24801	4.49875	3.84958	2.9291	3.49414	3.74582	3.38037	15.4428	0.429736	0.483428	0.888935	0.374038	NA	15.4428	-0.545822	0.482038	-1.13232	0.257499	NA	15.4428	0.514504	0.5221	0.985451	0.324403	0.687021	15.4428	-0.897627	0.50654	-1.77207	0.0763822	0.631963	15.4428	0.0847685	0.518408	0.163517	0.870112	NA	15.4428	0.162699	0.498363	0.326466	0.744072	NA
81979	chr9	33069070	33070786	1717	*	ENSMUSG00000098519.1	Gm27166	37278	0	5.5928	5.14583	6.38677	6.31357	5.77709	5.9925	6.2496	5.99068	5.62342	5.78801	6.25356	6.44513	6.53982	65.4525	-0.421826	0.242953	-1.73624	0.0825206	0.338072	65.4525	-0.545898	0.263985	-2.06791	0.0386482	0.421434	65.4525	-1.05335	0.284716	-3.69966	0.00021589	0.00657893	65.4525	0.0710271	0.261017	0.272116	0.785533	0.973866	65.4525	-0.631528	0.294355	-2.14546	0.031916	0.183617	65.4525	-0.436429	0.287439	-1.51833	0.12893	0.487943
10364	chr11	35006738	35008076	1339	*	ENSMUSG00000064577.1	Gm25799	107720	0	5.62386	5.37417	6.53318	6.33084	5.63779	5.84302	5.84975	5.81088	5.7725	6.06961	5.64551	6.13054	5.61804	58.4157	-0.0649228	0.26013	-0.249578	0.802914	0.928648	58.4157	-0.545905	0.266561	-2.04796	0.0405643	0.429134	58.4157	-0.335819	0.292728	-1.14721	0.251297	0.619605	58.4157	-0.609419	0.272256	-2.2384	0.0251948	0.44833	58.4157	-0.270896	0.299349	-0.904951	0.365491	0.690183	58.4157	-0.399333	0.287438	-1.38928	0.164748	0.547111
44859	chr2	80622586	80623629	1044	*	ENSMUSG00000106252.1	mmu-mir-684-1	5160	0	4.82306	4.92335	6.34772	5.69383	5.6132	5.91969	5.34586	5.07828	5.62342	5.75304	5.85906	6.03133	5.70738	48.4424	-0.242843	0.283626	-0.856209	0.391882	0.702329	48.4424	-0.545909	0.303597	-1.79814	0.0721551	0.539618	48.4424	-1.02797	0.336801	-3.05216	0.002272	0.0370637	48.4424	-0.175616	0.303461	-0.578711	0.562784	0.930482	48.4424	-0.785128	0.345404	-2.27307	0.0230218	0.151663	48.4424	-0.657678	0.336923	-1.95201	0.0509369	0.308506
43648	chr2	35490722	35491256	535	*	ENSMUSG00000081421.1	Gm13445	262	0	4.65282	4.47569	4.85457	4.74739	4.80316	5.27057	4.47582	4.12036	4.36992	4.33539	4.42865	4.23628	4.5856	24.7355	0.477061	0.344654	1.38417	0.166305	0.475596	24.7355	-0.545941	0.371458	-1.46972	0.141637	0.681567	24.7355	0.158988	0.386939	0.410887	0.681156	0.895716	24.7355	-0.402328	0.377523	-1.06571	0.286557	0.841734	24.7355	-0.318072	0.382971	-0.830538	0.406234	0.722225	24.7355	0.302601	0.381024	0.794179	0.427092	0.803353
27063	chr15	53236868	53238015	1148	*	ENSMUSG00000061731.9	Ext1	108143	0	5.74181	5.37417	6.1576	6.0048	5.24843	5.95656	5.39526	5.69116	5.39718	5.52329	5.94172	6.11447	5.845	52.4426	-0.448783	0.267911	-1.67512	0.093911	0.360297	52.4426	-0.545964	0.283138	-1.92826	0.0538226	0.480358	52.4426	-0.416101	0.29409	-1.41487	0.157105	0.503306	52.4426	-0.10617	0.282035	-0.376442	0.706588	0.9594	52.4426	0.0326822	0.307248	0.106371	0.915288	0.97526	52.4426	0.0236932	0.295147	0.0802759	0.936018	0.987369
35053	chr17	43157875	43159294	1420	*	ENSMUSG00000041293.5	Adgrf1	111034	0	5.49539	5.40894	6.44343	6.29609	5.82068	6.36578	6.07868	6.18049	5.7725	5.45964	5.91469	5.88746	5.4208	58.4654	0.331155	0.269345	1.22948	0.218891	0.540746	58.4654	-0.546065	0.285064	-1.91559	0.0554171	0.484874	58.4654	-0.314965	0.310539	-1.01425	0.310462	0.675153	58.4654	-0.618431	0.290779	-2.1268	0.0334365	0.492014	58.4654	-0.64612	0.310779	-2.07903	0.0376142	0.201992	58.4654	-0.38733	0.305193	-1.26913	0.204395	0.602376
40498	chr19	34901114	34901964	851	*	ENSMUSG00000024795.10	Kif20b	20393	0	4.76852	4.01597	5.19977	5.61144	4.51547	5.63134	5.6197	4.6774	5.20067	4.77954	5.77138	5.97905	5.92168	39.0026	-0.617436	0.31329	-1.97081	0.0487454	0.260531	39.0026	-0.546077	0.352209	-1.55044	0.121037	0.647763	39.0026	-1.50308	0.378842	-3.96756	7.26135e-05	0.00288852	39.0026	0.480351	0.342445	1.40271	0.160703	0.755788	39.0026	-0.885642	0.392995	-2.25357	0.0242233	0.15638	39.0026	-0.476649	0.38769	-1.22946	0.2189	0.620759
53193	chr3	150049658	150051810	2153	*	ENSMUSG00000047676.6	Rpsa-ps10	21731	0	6.92812	7.16666	7.57694	7.54542	7.38853	8.1042	7.90948	7.086	6.45542	7.35546	7.10752	7.69091	7.43945	160.781	0.387236	0.246999	1.56777	0.116936	0.40163	160.781	-0.546094	0.276237	-1.9769	0.0480524	0.460113	160.781	-0.386637	0.280256	-1.37958	0.167715	0.518906	160.781	-0.125035	0.275942	-0.453122	0.650461	0.950771	160.781	-0.773873	0.280132	-2.76253	0.00573547	0.0654296	160.781	0.0344214	0.280547	0.122694	0.902349	0.978197
22823	chr13	112824787	112827813	3027	*	ENSMUSG00000021759.13	Ppap2a	23892	0	7.69244	7.3298	7.48995	7.37276	7.29889	7.82404	7.60804	6.92725	6.73522	6.9854	7.68899	7.91153	7.9834	175.781	-0.288023	0.200073	-1.43959	0.149982	0.452189	175.781	-0.54613	0.226806	-2.40792	0.0160437	0.274991	175.781	-0.347959	0.222374	-1.56474	0.117643	0.43973	175.781	0.438682	0.223301	1.96453	0.0494682	0.554009	175.781	-0.0599353	0.22604	-0.265153	0.790891	0.932922	175.781	0.636853	0.225894	2.81926	0.00481343	0.0766647
22847	chr13	113409052	113410539	1488	*	ENSMUSG00000088814.1	Gm22385	5963	0	5.65426	5.14583	6.36738	6.46202	6.00204	6.49669	6.49594	5.95647	5.99111	5.68045	6.18735	6.53238	6.15133	67.4001	0.0210822	0.245881	0.0857412	0.931672	0.97658	67.4001	-0.546156	0.270249	-2.02094	0.0432864	0.439992	67.4001	-0.904571	0.292315	-3.09451	0.00197137	0.0335125	67.4001	-0.108884	0.269372	-0.404214	0.686055	0.95667	67.4001	-0.925653	0.296052	-3.12666	0.00176806	0.0324614	67.4001	-0.467299	0.293123	-1.5942	0.11089	0.453357
38060	chr18	55793311	55794455	1145	*	ENSMUSG00000098007.1	Gm8614	44493	0	5.19805	5.4429	5.19977	5.39864	5.5882	6.09526	5.48927	4.71881	5.01362	4.59438	5.3551	4.96637	5.4556	38.3227	0.483068	0.288057	1.67699	0.0935448	0.359862	38.3227	-0.546189	0.329187	-1.65921	0.0970741	0.600971	38.3227	0.0671337	0.325551	0.206216	0.836622	0.951727	38.3227	-0.0459125	0.326338	-0.14069	0.888115	0.98734	38.3227	-0.415934	0.32301	-1.28768	0.197857	0.509988	38.3227	0.56741	0.328407	1.72776	0.0840305	0.396983
17092	chr12	46634328	46636988	2661	*	ENSMUSG00000021047.6	Nova1	181786	0	7.36492	7.3207	7.2674	7.40573	7.27558	8.11239	7.87507	6.7083	6.55484	7.06597	7.44636	7.92541	7.72269	165.11	0.0683388	0.229252	0.298094	0.765631	0.913438	165.11	-0.546218	0.26103	-2.09255	0.0363893	0.409963	165.11	-0.374153	0.257941	-1.45054	0.146909	0.488219	165.11	0.377991	0.258044	1.46483	0.142967	0.738992	165.11	-0.442492	0.259353	-1.70614	0.087982	0.328633	165.11	0.550056	0.260927	2.10808	0.0350241	0.252164
23462	chr14	21951638	21953423	1786	*	ENSMUSG00000104232.1	Gm37590	19542	0	5.19805	5.68912	7.10125	6.88079	5.82068	5.48761	5.77707	6.25275	6.41062	6.65688	6.39718	6.36591	5.81851	74.9032	-0.513487	0.25924	-1.98074	0.0476206	0.257644	74.9032	-0.546379	0.257443	-2.12233	0.0338103	0.396672	74.9032	-0.767197	0.292731	-2.62082	0.00877177	0.0952053	74.9032	-0.781453	0.263429	-2.96647	0.00301241	0.183491	74.9032	-0.25371	0.305145	-0.831442	0.405724	0.72192	74.9032	-1.00227	0.287357	-3.4879	0.00048683	0.0157834
13058	chr11	87124951	87128454	3504	*	ENSMUSG00000085310.7	Gm11491	0	0	9.0277	8.89963	9.09335	8.82968	7.81225	8.37999	8.40168	8.24559	7.974	8.8829	8.78586	8.93851	9.12807	396.003	-0.743787	0.23296	-3.19277	0.00140916	0.0480102	396.003	-0.546399	0.257145	-2.12487	0.0335977	0.395488	396.003	0.0072347	0.256784	0.0281743	0.977523	0.99383	396.003	-0.00919639	0.256803	-0.0358111	0.971433	0.997143	396.003	0.751021	0.259854	2.89016	0.00385041	0.0518163	396.003	0.544438	0.257126	2.1174	0.0342261	0.248873
12428	chr11	77685043	77688768	3726	*	ENSMUSG00000037857.16	Nufip2	0	0	9.5484	9.35685	9.43119	9.22558	8.17759	8.52817	8.63036	8.45919	8.38632	9.31327	9.04462	9.32107	9.52003	522.33	-0.856101	0.236717	-3.61655	0.000298556	0.0238088	522.33	-0.546411	0.261598	-2.08874	0.0367308	0.412029	522.33	0.147339	0.261074	0.564357	0.572511	0.846375	522.33	-0.0231407	0.261357	-0.0885405	0.929447	0.992504	522.33	1.00344	0.263806	3.8037	0.000142553	0.00654657	522.33	0.670609	0.261315	2.56628	0.0102795	0.124261
16843	chr12	30710486	30711552	1067	*	ENSMUSG00000043061.9	Tmem18	126042	0	5.15617	5.22602	5.74178	5.46271	4.88758	5.9925	5.73931	5.2854	4.88852	5.00436	5.54333	5.59496	5.64844	41.9228	-0.0317226	0.294355	-0.10777	0.914178	0.970163	41.9228	-0.546489	0.325557	-1.67863	0.0932244	0.592958	41.9228	-0.414815	0.3342	-1.24122	0.214525	0.579673	41.9228	-0.00859069	0.322661	-0.0266245	0.978759	0.998132	41.9228	-0.383092	0.340485	-1.12514	0.260531	0.587664	41.9228	0.123083	0.336996	0.365236	0.714935	0.931597
1572	chr1	78337778	78339185	1408	*	ENSMUSG00000099561.1	Gm28410	920	0	5.15617	5.10399	6.56758	6.3479	5.82068	6.25176	5.91895	5.77207	5.7487	6.17905	6.11795	6.13054	5.81851	60.5707	-0.0394745	0.251928	-0.15669	0.875489	0.95723	60.5707	-0.546579	0.2651	-2.06178	0.0392285	0.424256	60.5707	-0.921469	0.301784	-3.05341	0.0022626	0.0369518	60.5707	-0.43319	0.268192	-1.61522	0.106262	0.692398	60.5707	-0.881995	0.307024	-2.87272	0.00406949	0.0536673	60.5707	-0.80808	0.29904	-2.70225	0.00688727	0.0963144
24748	chr14	59969165	59971879	2715	*	ENSMUSG00000087286.1	Gm9013	68611	0	6.96497	6.7173	7.04133	6.86902	6.87143	7.27181	7.05266	6.55669	6.1986	6.45408	6.88886	7.23612	7.09773	114.282	-0.0228414	0.210069	-0.108733	0.913414	0.970132	114.282	-0.546595	0.236031	-2.31577	0.0205706	0.312291	114.282	-0.242343	0.234802	-1.03212	0.302018	0.668449	114.282	0.131222	0.233402	0.562216	0.573969	0.932723	114.282	-0.219502	0.237956	-0.922446	0.356296	0.682584	114.282	0.435474	0.237416	1.83422	0.0666212	0.3538
62798	chr5	110853813	110854974	1162	*	ENSMUSG00000029521.7	Chek2	13833	0	5.19805	4.87442	5.91205	5.93876	5.37079	5.76203	5.18661	5.39164	5.16515	5.56421	5.47096	5.97905	5.52279	44.2569	-0.247844	0.280805	-0.882618	0.377443	0.690987	44.2569	-0.546628	0.296034	-1.8465	0.0648193	0.516469	44.2569	-0.662847	0.321918	-2.05906	0.0394887	0.242171	44.2569	-0.239659	0.296836	-0.807376	0.41945	0.891886	44.2569	-0.415003	0.332155	-1.24943	0.21151	0.528136	44.2569	-0.355878	0.321178	-1.10804	0.267845	0.6731
8294	chr10	98758620	98759672	1053	*	ENSMUSG00000019943.9	Atp2b1	155479	0	4.87562	4.60128	6.06434	5.39864	5.31091	5.91969	5.84975	5.01319	5.12873	5.48117	5.5076	6.04835	5.34857	42.2044	0.0120251	0.29902	0.0402149	0.967922	0.989489	42.2044	-0.546637	0.329194	-1.66053	0.0968075	0.600419	42.2044	-0.964278	0.358765	-2.68777	0.00719301	0.0832171	42.2044	-0.0816469	0.32765	-0.249189	0.803214	0.976323	42.2044	-0.976303	0.363625	-2.68492	0.0072547	0.0752809	42.2044	-0.499288	0.360175	-1.38624	0.165675	0.548568
20420	chr13	38776318	38777326	1009	*	ENSMUSG00000001707.7	Eef1e1	117289	0	5.68404	5.22602	6.24521	6.14808	5.21614	5.53713	5.88477	5.3395	5.30227	6.13897	5.27235	5.68476	5.81851	49.1053	-0.0650798	0.303185	-0.214654	0.830037	0.940144	49.1053	-0.546646	0.31518	-1.73439	0.0828485	0.568486	49.1053	-0.146857	0.335591	-0.437607	0.661671	0.887394	49.1053	-0.591124	0.320607	-1.84377	0.0652174	0.604944	49.1053	-0.0817773	0.342422	-0.23882	0.811245	0.940653	49.1053	-0.191336	0.33041	-0.579086	0.562531	0.877045
16726	chr12	27060049	27063348	3300	*	ENSMUSG00000094002.2	Gm9866	97284	0	6.82498	6.45978	7.68271	7.46949	6.78604	7.08467	7.21279	7.41685	6.82899	6.76615	7.52888	7.49384	7.43945	143.958	-0.462104	0.223147	-2.07085	0.0383733	0.231137	143.958	-0.546699	0.242524	-2.2542	0.0241834	0.339364	143.958	-0.841089	0.25231	-3.33355	0.000857457	0.0181728	143.958	-0.091464	0.242001	-0.377949	0.705469	0.959348	143.958	-0.378985	0.25798	-1.46905	0.14182	0.428615	143.958	-0.385854	0.252812	-1.52625	0.126948	0.484218
33631	chr17	24756029	24757013	985	*	ENSMUSG00000039628.8	Hs3st6	3025	0	4.52703	5.60164	5.88503	5.72028	5.34116	4.94333	5.18661	5.2854	5.26919	5.24989	5.54333	5.06998	5.52279	42.023	-0.202087	0.304868	-0.662869	0.507415	0.783357	42.023	-0.546781	0.31438	-1.73924	0.0819934	0.566591	42.023	-0.221044	0.335381	-0.659082	0.509843	0.812125	42.023	-0.430146	0.318441	-1.35079	0.176763	0.768475	42.023	-0.0189564	0.346439	-0.0547179	0.956363	0.987524	42.023	-0.104409	0.331528	-0.314932	0.752813	0.941645
69456	chr6	114840849	114842960	2112	*	ENSMUSG00000107395.1	RP23-149L20.3	51458	0	6.29863	5.89938	6.71295	6.92695	6.36802	6.52151	6.27621	6.29444	6.26721	6.29299	6.66386	6.86566	6.84558	91.4579	-0.413289	0.216806	-1.90626	0.0566162	0.280984	91.4579	-0.546816	0.233455	-2.34227	0.0191667	0.301339	91.4579	-0.694342	0.244863	-2.83563	0.00457351	0.0610613	91.4579	-0.0289833	0.231934	-0.124964	0.900552	0.988736	91.4579	-0.281053	0.253358	-1.10931	0.267296	0.594906	91.4579	-0.17651	0.246305	-0.716631	0.473602	0.830465
20857	chr13	51644016	51648680	4665	*	ENSMUSG00000062248.5	Cks2	0	0	9.25797	9.21667	9.15685	9.12522	8.03681	8.67364	8.63036	8.14285	8.2824	9.14138	8.8762	9.1265	9.16008	453.379	-0.592407	0.24274	-2.4405	0.0146671	0.14457	453.379	-0.546888	0.268754	-2.0349	0.041861	0.434572	453.379	0.177538	0.268328	0.661645	0.508199	0.81118	453.379	-0.0809933	0.268579	-0.301562	0.762986	0.970028	453.379	0.769945	0.270566	2.84568	0.00443162	0.0562995	453.379	0.643433	0.268503	2.39637	0.0165585	0.165764
7013	chr10	68134963	68137815	2853	*	ENSMUSG00000086838.1	Gm16212	108336	0	8.0817	7.63165	8.47691	7.95482	7.45228	7.94821	7.87507	7.50826	7.48368	8.01333	7.97723	8.28256	8.25934	235.54	-0.416266	0.226162	-1.84057	0.065685	0.301527	235.54	-0.547175	0.249195	-2.19577	0.0281082	0.363929	235.54	-0.308609	0.250774	-1.23063	0.218462	0.583554	235.54	-0.0565496	0.248758	-0.227328	0.820169	0.977828	235.54	0.107657	0.254099	0.423681	0.671798	0.880277	235.54	0.182016	0.251207	0.724567	0.468718	0.827257
70898	chr7	4751303	4754033	2731	*	ENSMUSG00000051811.14	Cox6b2	0	0	8.6442	8.33439	8.66735	8.50399	7.56553	7.91113	8.18703	7.52586	7.56088	8.6999	8.45165	8.46153	8.71927	306.94	-0.646186	0.268797	-2.40399	0.0162172	0.151296	306.94	-0.547274	0.297086	-1.84214	0.0654552	0.51856	306.94	-0.0520286	0.297037	-0.175159	0.860955	0.959909	306.94	-0.0384253	0.296761	-0.129482	0.896976	0.988325	306.94	0.594157	0.300137	1.97962	0.0477462	0.231602	306.94	0.45682	0.297363	1.53624	0.12448	0.479799
43870	chr2	43031882	43032743	862	*	ENSMUSG00000077351.2	Gm24350	222846	0	5.0227	3.82317	6.06434	5.52405	5.42829	6.02757	5.98498	5.73218	5.05302	4.91227	5.22912	5.90625	4.7628	41.9532	0.435019	0.343783	1.26539	0.205732	0.526147	41.9532	-0.54731	0.375455	-1.45772	0.144916	0.685311	41.9532	-0.883688	0.414989	-2.12943	0.0332189	0.219777	41.9532	-0.428761	0.37884	-1.13177	0.25773	0.824388	41.9532	-1.31871	0.413896	-3.18609	0.00144212	0.0286126	41.9532	-0.765139	0.411901	-1.85758	0.0632287	0.344227
54148	chr4	42997688	43001512	3825	*	ENSMUSG00000028452.7	Vcp	0	0	9.46295	9.5327	9.29669	9.23478	8.27091	8.38676	8.7348	8.20245	8.12492	9.42857	8.69347	8.83934	9.16534	479.385	-0.437944	0.274232	-1.59698	0.110269	0.389855	479.385	-0.547377	0.303554	-1.80323	0.0713523	0.536856	479.385	0.586169	0.303369	1.9322	0.0533351	0.288381	479.385	-0.353548	0.303815	-1.16369	0.244548	0.816592	479.385	1.02411	0.305108	3.35656	0.000789182	0.0196263	479.385	0.779999	0.303108	2.57334	0.0100723	0.122887
63827	chr5	120034521	120034996	476	*	ENSMUSG00000064617.1	n-R5s176	29338	0	4.31503	4.53985	4.90924	4.695	4.15576	3.75848	4.47582	4.63477	4.48962	3.53433	4.76765	4.45622	4.81733	22.2248	-0.538218	0.384047	-1.40144	0.161084	0.467923	22.2248	-0.547385	0.395002	-1.38578	0.165814	0.714417	22.2248	-0.256711	0.408544	-0.628356	0.52977	0.824286	22.2248	-0.128705	0.393512	-0.327067	0.743617	0.966732	22.2248	0.281507	0.435324	0.64666	0.517852	NA	22.2248	0.161969	0.409979	0.395067	0.692793	0.924711
16288	chr12	5807942	5808976	1035	*	ENSMUSG00000088209.1	Gm23752	34735	0	5.11304	4.82378	5.51382	5.74625	5.48359	5.91969	5.95234	5.2854	4.93143	5.06265	5.47096	5.76929	6.0638	44.6332	-0.0120621	0.271911	-0.0443606	0.964617	0.988225	44.6332	-0.547473	0.307814	-1.77859	0.0753078	0.548521	44.6332	-0.836661	0.323397	-2.5871	0.00967865	0.101515	44.6332	0.155344	0.302336	0.513811	0.607384	0.941639	44.6332	-0.824598	0.328727	-2.50846	0.0121259	0.102872	44.6332	-0.133844	0.328523	-0.407411	0.683706	0.921398
16942	chr12	34653515	34653835	321	*	ENSMUSG00000004698.9	Hdac9	124625	0	3.76586	4.18601	3.95647	4.52537	3.57721	4.05893	3.62457	4.18088	3.55245	3.4495	3.98471	3.97667	3.64447	14.8529	-0.147923	0.44515	-0.332299	0.739663	NA	14.8529	-0.547526	0.448503	-1.22079	0.222167	NA	14.8529	0.120133	0.47103	0.255043	0.79869	0.939704	14.8529	-0.423502	0.456557	-0.9276	0.353615	0.86938	14.8529	0.268056	0.490931	0.546016	0.585055	NA	14.8529	0.244158	0.463228	0.527078	0.598139	NA
536	chr1	38659686	38662992	3307	*	ENSMUSG00000037138.16	Aff3	1962	0	5.82434	5.33853	7.13605	7.03626	6.1114	5.48761	6.44993	6.57935	6.74728	6.28077	6.88886	6.90355	6.7366	94.4071	-0.776561	0.24575	-3.15996	0.0015779	0.0507059	94.4071	-0.547571	0.256067	-2.13839	0.032485	0.388772	94.4071	-1.26347	0.28353	-4.45622	8.34186e-06	0.000544536	94.4071	-0.242255	0.256511	-0.944424	0.344953	0.865992	94.4071	-0.48691	0.295585	-1.64728	0.0995008	0.3522	94.4071	-0.958156	0.283128	-3.38418	0.000713913	0.020588
66647	chr6	18473851	18475357	1507	*	ENSMUSG00000093271.1	Gm26233	24510	0	5.19805	5.18648	5.88503	6.0048	6.19661	6.59349	5.70053	5.60544	5.45715	5.14588	5.64551	5.74861	5.73598	49.7812	0.498078	0.265231	1.8779	0.0603949	0.290002	49.7812	-0.547581	0.295038	-1.85597	0.0634578	0.51175	49.7812	-0.532841	0.316112	-1.68561	0.0918712	0.387644	49.7812	-0.239119	0.295809	-0.808356	0.418885	0.891733	49.7812	-1.03092	0.314064	-3.28251	0.00102888	0.023149	49.7812	-0.224379	0.31539	-0.711432	0.476816	0.83249
64353	chr5	124233997	124235396	1400	*	ENSMUSG00000105759.1	Gm42425	2327	0	5.31685	5.5085	5.9902	5.89299	5.92424	5.63134	6.04812	5.3658	5.30227	5.52329	5.88714	5.31464	5.23296	51.6507	0.396742	0.267912	1.48087	0.138642	0.436182	51.6507	-0.547595	0.287441	-1.90507	0.056771	0.489008	51.6507	-0.0809195	0.305092	-0.265229	0.790833	0.937548	51.6507	-0.453974	0.291873	-1.55538	0.119855	0.711691	51.6507	-0.477661	0.304195	-1.57025	0.116358	0.38347	51.6507	0.012702	0.300856	0.0422197	0.966324	0.993945
66483	chr6	5807465	5808796	1332	*	ENSMUSG00000029757.16	Dync1i1	81825	0	5.0227	5.57126	7.0656	6.63881	5.56275	5.53713	5.95234	6.18049	5.7725	6.80081	6.18735	5.82958	5.73598	65.1114	-0.239298	0.297087	-0.805481	0.420542	0.723633	65.1114	-0.54763	0.301391	-1.81701	0.0692162	0.530448	65.1114	-0.613848	0.337081	-1.82107	0.0685962	0.331171	65.1114	-0.950488	0.309036	-3.07566	0.00210038	0.155482	65.1114	-0.37455	0.345391	-1.08442	0.278177	0.606819	65.1114	-1.01671	0.330087	-3.08012	0.00206916	0.0435115
58184	chr4	136885203	136885774	572	*	ENSMUSG00000036905.8	C1qb	412	0	3.76586	4.40854	4.79776	4.26287	4.08602	3.91651	4.05175	4.23896	4.54595	2.9291	3.98471	3.13088	3.64447	17.0946	0.462142	0.46624	0.991211	0.321582	NA	17.0946	-0.547708	0.456886	-1.19878	0.230612	0.781573	17.0946	0.565926	0.50204	1.12725	0.259635	0.627424	17.0946	-1.00959	0.484746	-2.08271	0.0372775	0.509311	17.0946	0.103784	0.497011	0.208817	0.834591	NA	17.0946	0.104047	0.475195	0.218956	0.826684	NA
33851	chr17	26386834	26387276	443	*	ENSMUSG00000034413.14	Neurl1b	27552	0	3.64993	4.01597	4.96191	3.40297	3.85393	3.91651	3.62457	3.84917	3.84958	3.83114	3.98471	3.56846	3.86762	16.1893	0.00493384	0.454616	0.0108528	0.991341	NA	16.1893	-0.547716	0.454097	-1.20616	0.227754	NA	16.1893	0.0474957	0.493736	0.0961965	0.923365	0.979231	16.1893	-0.591495	0.467763	-1.26452	0.206045	0.793813	16.1893	0.0425618	0.506903	0.0839645	0.933085	NA	16.1893	0.00371734	0.480809	0.00773143	0.993831	NA
82191	chr9	41129731	41130665	935	*	ENSMUSG00000032020.15	Ubash3b	31031	0	3.87315	4.26406	5.61596	5.33159	4.71349	4.61475	4.72801	5.14055	4.6524	4.97431	4.50313	4.81551	4.64712	29.0162	0.0194904	0.334766	0.0582211	0.953573	0.98423	29.0162	-0.547785	0.324446	-1.68837	0.0913402	0.588834	29.0162	-0.617426	0.396954	-1.55541	0.119849	0.443523	29.0162	-0.829785	0.339279	-2.44573	0.0144559	0.369013	29.0162	-0.636917	0.40525	-1.57166	0.116029	0.383006	29.0162	-0.899427	0.384353	-2.3401	0.0192783	0.181034
71411	chr7	24545761	24549559	3799	*	ENSMUSG00000011632.7	Pinlyp	0	0	8.34198	8.38766	8.67919	8.40962	7.60346	7.7938	7.99208	7.70139	7.62764	8.50085	8.36943	8.4098	8.61152	291.019	-0.668862	0.227659	-2.938	0.00330337	0.0716025	291.019	-0.547807	0.249789	-2.19308	0.0283016	0.365035	291.019	-0.102617	0.250261	-0.410042	0.681775	0.895894	291.019	-0.0827677	0.249507	-0.331725	0.740097	0.965772	291.019	0.566244	0.254246	2.22715	0.025937	0.162914	291.019	0.362422	0.250542	1.44655	0.148022	0.520222
38452	chr18	65549128	65550774	1647	*	ENSMUSG00000042439.12	Zfp532	29455	0	5.15617	5.22602	7.18117	6.91555	5.863	5.585	6.0169	6.45007	6.10797	6.85129	6.41657	6.85603	6.77844	82.7435	-0.875182	0.256039	-3.41815	0.000630475	0.0337286	82.7435	-0.547871	0.261939	-2.0916	0.0364744	0.410519	82.7435	-1.53581	0.302201	-5.08208	3.73323e-07	5.09095e-05	82.7435	-0.353897	0.263314	-1.34401	0.178944	0.770687	82.7435	-0.660627	0.31628	-2.08874	0.0367312	0.199308	82.7435	-1.34184	0.301003	-4.45788	8.27754e-06	0.000821877
77167	chr8	27022072	27025088	3017	*	ENSMUSG00000031483.7	Erlin2	0	0	8.32318	8.2931	8.48143	8.52289	7.44534	7.60934	7.95961	7.6108	7.58123	8.47694	8.27162	8.35273	8.50756	280.424	-0.700603	0.234138	-2.99227	0.00276911	0.0656433	280.424	-0.547878	0.256377	-2.137	0.0325979	0.38927	280.424	-0.0727422	0.257002	-0.283041	0.777145	0.932767	280.424	-0.122071	0.2562	-0.476468	0.633741	0.946836	280.424	0.627861	0.2613	2.40284	0.0162685	0.122322	280.424	0.353064	0.257178	1.37284	0.169802	0.553862
34583	chr17	31892623	31893690	1068	*	ENSMUSG00000024042.6	Sik1	36830	0	6.17826	5.47607	5.93857	5.89299	5.42829	5.32796	5.53407	5.3395	5.42748	5.37016	5.83042	5.61794	6.10823	50.1068	-0.433609	0.274881	-1.57745	0.114693	0.397694	50.1068	-0.5481	0.292241	-1.87551	0.0607229	0.502019	50.1068	0.00851955	0.291248	0.0292519	0.976664	0.993512	50.1068	-0.0575463	0.290306	-0.198227	0.842868	0.981208	50.1068	0.442129	0.305284	1.44826	0.147546	0.437666	50.1068	0.499073	0.293177	1.7023	0.0887	0.407786
60917	chr5	33573284	33573838	555	*	ENSMUSG00000037339.17	Fam53a	55796	0	4.38921	4.53985	4.67693	5.0271	4.84599	3.14299	4.27931	4.40037	4.75153	3.76246	4.17896	3.90375	3.86762	21.2605	0.363155	0.417166	0.870529	0.384012	0.696374	21.2605	-0.548494	0.412414	-1.32996	0.183532	0.736058	21.2605	0.51176	0.448202	1.14181	0.253534	0.621602	21.2605	-0.928788	0.433924	-2.14044	0.0323193	0.486671	21.2605	0.148605	0.447304	0.332225	0.73972	NA	21.2605	0.131466	0.427411	0.307586	0.758398	0.943342
57481	chr4	131871180	131875856	4677	*	ENSMUSG00000028911.16	Srsf4	0	0	9.23301	9.241	9.34954	8.99045	8.0688	8.22998	8.59907	8.26669	8.20143	9.19773	8.75952	9.01407	9.51179	465.527	-0.817462	0.261226	-3.12933	0.00175206	0.0534709	465.527	-0.548562	0.288976	-1.8983	0.0576566	0.49166	465.527	0.107542	0.288628	0.372596	0.709449	0.906791	465.527	-0.0510601	0.288771	-0.176819	0.859651	0.983216	465.527	0.925004	0.291301	3.17543	0.00149616	0.0293006	465.527	0.605044	0.288833	2.09479	0.03619	0.256872
77121	chr8	26450121	26451724	1604	*	ENSMUSG00000087981.1	Gm22227	209712	0	5.5286	5.26451	6.48	6.04721	5.8837	5.585	5.24167	5.60544	5.62342	5.93567	6.20976	6.3928	6.36777	61.2039	-0.721051	0.259459	-2.77906	0.00545166	0.0900341	61.2039	-0.548582	0.27462	-1.99761	0.0457592	0.450414	61.2039	-0.943643	0.292822	-3.22258	0.00127043	0.0243261	61.2039	0.0547562	0.271755	0.201491	0.840315	0.980661	61.2039	-0.222592	0.308195	-0.722244	0.470145	0.767573	61.2039	-0.340304	0.295483	-1.15169	0.249449	0.654561
7989	chr10	87447274	87448410	1137	*	ENSMUSG00000020052.7	Ascl1	45249	0	4.52703	4.40854	6.6661	6.12846	5.31091	6.06181	5.66068	5.71181	5.88594	6.01161	5.9943	6.04835	5.4208	52.7793	-0.174983	0.28305	-0.618204	0.536441	0.80019	52.7793	-0.548599	0.292796	-1.87366	0.0609777	0.503139	52.7793	-1.42598	0.355678	-4.00921	6.0923e-05	0.00251996	52.7793	-0.572409	0.297519	-1.92394	0.0543618	0.572813	52.7793	-1.251	0.362853	-3.44768	0.000565427	0.0159875	52.7793	-1.4498	0.351736	-4.12183	3.75876e-05	0.00248321
24253	chr14	46327223	46328449	1227	*	ENSMUSG00000079261.2	Gm15217	50964	0	4.76852	3.82317	5.93857	6.0048	5.56275	6.19118	5.66068	5.39164	5.12873	5.69894	5.96825	5.99669	5.81851	48.0773	-0.123324	0.274869	-0.448666	0.653673	0.862771	48.0773	-0.548614	0.301169	-1.82161	0.0685141	0.528324	48.0773	-1.61265	0.355958	-4.53045	5.88594e-06	0.000422799	48.0773	-0.0419422	0.299161	-0.1402	0.888502	0.987348	48.0773	-1.48932	0.361973	-4.11446	3.88089e-05	0.00271952	48.0773	-1.10598	0.357648	-3.09236	0.0019857	0.0423554
83029	chr9	56947373	56951865	4493	*	ENSMUSG00000055334.4	Snupn	0	0	8.92546	8.5754	8.76691	8.41368	7.65856	7.99326	8.30805	7.84856	7.70389	8.47694	8.37935	8.65723	8.73352	324.426	-0.595619	0.233773	-2.54786	0.0108387	0.125742	324.426	-0.54863	0.258088	-2.12575	0.0335241	0.39541	324.426	0.162522	0.257023	0.632324	0.527175	0.822924	324.426	-0.00144513	0.257623	-0.00560948	0.995524	0.999849	324.426	0.75814	0.260235	2.91329	0.00357641	0.0498352	324.426	0.709707	0.257488	2.75627	0.00584651	0.0871722
22794	chr13	112152045	112154143	2099	*	ENSMUSG00000104438.1	Gm37427	65049	0	6.82498	6.74479	6.95302	6.94948	6.49455	6.52151	6.85496	6.47446	6.45542	6.29299	6.98294	6.93134	6.55594	100.056	-0.212209	0.215462	-0.984903	0.324672	0.647954	100.056	-0.548765	0.23362	-2.34896	0.0188259	0.299352	100.056	-0.0521157	0.235167	-0.221612	0.824616	0.948069	100.056	-0.115311	0.232958	-0.494986	0.62061	0.94468	100.056	0.160093	0.241106	0.663995	0.506694	0.792545	100.056	0.381339	0.235823	1.61705	0.105867	0.443328
26869	chr15	38391545	38392084	540	*	ENSMUSG00000097645.1	Gm26863	6563	0	4.38921	5.18648	4.15048	4.98408	4.46141	3.75848	4.64874	4.05719	3.65844	4.47069	3.98471	3.82695	4.38355	20.9691	0.299318	0.409791	0.730416	0.465136	0.755733	20.9691	-0.548838	0.423205	-1.29686	0.194679	0.746689	20.9691	0.80837	0.427957	1.88891	0.0589043	0.304789	20.9691	-0.595218	0.435291	-1.3674	0.171499	0.76439	20.9691	0.509052	0.429275	1.18584	0.235685	NA	20.9691	0.76199	0.415657	1.83322	0.0667701	0.354376
39241	chr18	83422868	83424395	1528	*	ENSMUSG00000088143.1	Gm24720	67503	0	5.23874	5.5085	6.74336	6.88079	6.17996	5.9925	6.40239	6.43773	6.37996	5.96653	6.41657	6.56821	5.845	74.7019	-0.114364	0.252835	-0.452325	0.651035	0.861312	74.7019	-0.548917	0.266149	-2.06244	0.0391658	0.423978	74.7019	-0.951177	0.298747	-3.18389	0.00145311	0.0268258	74.7019	-0.504874	0.269324	-1.8746	0.0608479	0.592961	74.7019	-0.836813	0.304133	-2.75147	0.0059328	0.0667417	74.7019	-0.907134	0.295888	-3.0658	0.00217088	0.0450733
85111	chr9	107346964	107348100	1137	*	ENSMUSG00000102144.1	4930429P21Rik	5885	0	5.46141	5.5085	5.64845	5.84571	5.53684	5.21079	5.39526	5.3658	5.09137	5.1726	5.61225	5.72764	5.70738	46.6634	-0.28797	0.267469	-1.07665	0.281638	0.608325	46.6634	-0.548935	0.28596	-1.91962	0.0549058	0.48326	46.6634	-0.204902	0.291126	-0.703826	0.481541	0.795905	46.6634	-0.0689567	0.283899	-0.242892	0.808089	0.977093	46.6634	0.083068	0.30327	0.273907	0.784156	0.930434	46.6634	0.275076	0.293136	0.938391	0.348043	0.747033
66179	chr5	148466666	148467124	459	*	ENSMUSG00000106956.1	Gm19617	9827	0	3.64993	4.53985	5.01272	4.58416	4.84599	4.94333	4.05175	4.63477	3.75717	4.28731	4.26708	4.23628	4.2312	21.3606	0.452619	0.382098	1.18456	0.23619	0.560699	21.3606	-0.548943	0.400469	-1.37075	0.170452	0.719762	21.3606	-0.0818834	0.439061	-0.186497	0.852055	0.956799	21.3606	-0.588971	0.411594	-1.43095	0.152444	0.749599	21.3606	-0.534502	0.435833	-1.22639	0.220051	NA	21.3606	-0.121911	0.428649	-0.284408	0.776098	0.948159
55794	chr4	106649990	106652376	2387	*	ENSMUSG00000043572.7	Pars2	0	0	7.94081	7.45156	8.16501	7.98785	7.0097	7.43744	7.18496	7.25738	7.14383	8.01702	7.96411	7.97964	8.0589	201.531	-0.791961	0.23827	-3.3238	0.000888013	0.0390348	201.531	-0.548967	0.259045	-2.11919	0.034074	0.398489	201.531	-0.286373	0.260798	-1.09806	0.272177	0.639725	201.531	-0.0773624	0.258643	-0.299109	0.764857	0.970357	201.531	0.505588	0.266953	1.89392	0.0582352	0.259345	201.531	0.185232	0.261198	0.709165	0.478222	0.832988
55007	chr4	70152820	70154090	1271	*	ENSMUSG00000080902.1	Gm11226	95282	0	5.4266	5.33853	6.36738	6.16743	6.1114	6.88878	6.6258	6.20983	5.62342	5.1726	6.25356	6.55637	5.70738	65.7462	0.342658	0.291563	1.17524	0.239898	0.564714	65.7462	-0.548986	0.327667	-1.67544	0.0938485	0.594877	65.7462	-0.854027	0.344398	-2.47977	0.0131467	0.123895	65.7462	-0.0483461	0.32624	-0.148192	0.882191	0.986309	65.7462	-1.19669	0.344525	-3.47344	0.000513839	0.015107	65.7462	-0.353388	0.34575	-1.02209	0.306739	0.709899
34749	chr17	34186214	34188608	2395	*	ENSMUSG00000037321.17	Tap1	0	0	8.26526	8.12025	8.49935	8.2911	7.4243	7.586	7.97594	7.54901	7.59464	8.27913	8.28751	8.30043	8.52405	264.859	-0.701728	0.22291	-3.14803	0.00164374	0.0517483	264.859	-0.549001	0.244271	-2.24751	0.0246077	0.34145	264.859	-0.180607	0.244726	-0.737995	0.460518	0.782634	264.859	-0.02387	0.24377	-0.0979204	0.921996	0.990937	264.859	0.521121	0.249254	2.09072	0.036553	0.198709	264.859	0.344524	0.245226	1.40493	0.160043	0.539337
72842	chr7	66858544	66859616	1073	*	ENSMUSG00000058145.15	Adamts17	18808	0	4.87562	4.66021	6.11172	5.66688	5.34116	5.38316	5.6197	5.49059	5.01362	5.50238	5.85906	5.9248	5.94636	45.2707	-0.475526	0.271723	-1.75004	0.0801118	0.333292	45.2707	-0.549019	0.290425	-1.8904	0.0587047	0.494911	45.2707	-1.17043	0.324163	-3.61063	0.000305449	0.00854982	45.2707	0.0116228	0.287468	0.0404316	0.967749	0.996663	45.2707	-0.694908	0.33722	-2.0607	0.0393319	0.207187	45.2707	-0.609792	0.326788	-1.86602	0.0620387	0.341308
68074	chr6	82690946	82691451	506	*	ENSMUSG00000107453.1	RP24-356D15.3	10813	0	3.76586	3.82317	3.31297	4.02896	4.51547	4.05893	3.78144	3.41768	3.43806	2.79799	3.16769	2.84954	3.22766	12.8532	1.21631	0.479509	2.53658	0.0111941	NA	12.8532	-0.54902	0.512585	-1.07108	0.284134	NA	12.8532	0.795345	0.534924	1.48684	0.137058	0.472478	12.8532	-0.725219	0.539038	-1.3454	0.178498	0.770643	12.8532	-0.420967	0.494918	-0.850579	0.395003	NA	12.8532	0.619146	0.508257	1.21817	0.223158	NA
66244	chr5	149182979	149186340	3362	*	ENSMUSG00000107313.1	Gm43332	0	0	9.38578	9.35685	9.35447	9.28216	8.02288	8.47198	8.95671	8.25618	8.24035	9.45193	8.93455	9.027	9.18362	485.809	-0.52312	0.279856	-1.86925	0.0615878	0.293033	485.809	-0.54908	0.310177	-1.77021	0.0766915	0.552473	485.809	0.319796	0.310178	1.03101	0.302538	0.668801	485.809	-0.267021	0.310292	-0.860547	0.389488	0.883668	485.809	0.842916	0.311943	2.70215	0.00688936	0.0730626	485.809	0.601855	0.310063	1.94107	0.0522495	0.312835
5982	chr10	28381915	28383247	1333	*	ENSMUSG00000076377.1	Gm22370	167793	0	6.35525	6.22625	6.2663	6.26049	6.36802	7.03383	6.5838	5.84868	5.26919	5.93567	5.83042	6.48317	6.52351	71.894	0.357763	0.259151	1.38052	0.167426	0.477019	71.894	-0.549095	0.294688	-1.86331	0.0624182	0.508262	71.894	-0.0281499	0.291377	-0.0966099	0.923036	0.979094	71.894	0.0570575	0.291973	0.195421	0.845064	0.981473	71.894	-0.385913	0.29134	-1.32462	0.185298	0.493896	71.894	0.578003	0.294097	1.96535	0.0493742	0.303444
43649	chr2	35496291	35497059	769	*	ENSMUSG00000081421.1	Gm13445	4771	0	4.87562	4.87442	5.28492	5.26128	4.56758	4.41733	4.38091	4.83635	4.75153	4.63337	4.26708	3.97667	4.81733	27.972	0.0970652	0.355833	0.272783	0.78502	0.921216	27.972	-0.549193	0.338617	-1.62187	0.104832	0.617092	27.972	0.518189	0.370796	1.39751	0.162261	0.51097	27.972	-0.928149	0.358105	-2.59184	0.00954649	0.312052	27.972	0.421124	0.378759	1.11185	0.266202	0.593769	27.972	0.139232	0.352011	0.395534	0.692449	0.924646
35100	chr17	44723195	44723671	477	*	ENSMUSG00000073394.4	Runx2os1	12173	0	3.87315	3.47492	4.39991	4.26287	4.01273	4.86793	4.47582	4.12036	4.09584	3.04928	2.97181	4.04608	3.38037	15.846	0.936146	0.443847	2.10916	0.0349304	NA	15.846	-0.549195	0.463225	-1.18559	0.235784	NA	15.846	0.118319	0.519592	0.227715	0.819868	0.946403	15.846	-0.806503	0.485692	-1.66053	0.0968088	0.675453	15.846	-0.817827	0.499213	-1.63823	0.101373	NA	15.846	-0.138989	0.498655	-0.278727	0.780454	NA
83307	chr9	60586390	60586957	568	*	ENSMUSG00000032289.15	Thsd4	64343	0	3.64993	4.10349	4.15048	4.79794	4.3468	3.37855	3.62457	4.12036	4.48962	3.16021	3.34013	3.25333	3.96746	16.0274	0.391541	0.475642	0.823184	0.410403	NA	16.0274	-0.549237	0.460355	-1.19307	0.232842	NA	16.0274	0.380691	0.517755	0.735272	0.462174	0.783735	16.0274	-1.03987	0.489848	-2.12284	0.0337669	0.49317	16.0274	-0.0108501	0.515437	-0.0210503	0.983206	NA	16.0274	-0.109943	0.489946	-0.224397	0.822448	NA
65998	chr5	144643000	144643699	700	*	ENSMUSG00000082524.3	Gm6272	80097	0	5.06858	4.66021	5.64845	5.63943	4.92801	5.27057	5.18661	5.2854	5.01362	5.00436	4.70593	4.7752	5.38514	34.7192	0.137052	0.311062	0.440594	0.659507	0.865095	34.7192	-0.549317	0.315264	-1.7424	0.081438	0.565297	34.7192	-0.110006	0.348573	-0.315589	0.752315	0.923478	34.7192	-0.677738	0.325103	-2.08469	0.0370975	0.509014	34.7192	-0.247057	0.353245	-0.699393	0.484306	0.777629	34.7192	-0.238427	0.339415	-0.702463	0.48239	0.835382
40462	chr19	32523401	32525416	2016	*	ENSMUSG00000024896.8	Minpp1	37631	0	6.51289	5.60164	7.27782	7.18611	6.69526	7.05097	6.8192	6.53367	6.80612	6.71255	7.17741	7.33651	7.03007	115.72	-0.338738	0.227151	-1.49125	0.135897	0.432064	115.72	-0.549376	0.248123	-2.21413	0.0268198	0.356004	115.72	-1.07539	0.263517	-4.08089	4.48635e-05	0.00197653	115.72	-0.0426036	0.247123	-0.172398	0.863124	0.983508	115.72	-0.736648	0.268918	-2.7393	0.00615704	0.0681103	115.72	-0.568613	0.264455	-2.15013	0.0315449	0.238272
42446	chr2	26541671	26542085	415	*	ENSMUSG00000082864.1	Gm13358	16539	0	4.65282	4.26406	5.06181	5.2248	4.66648	4.18854	5.34586	4.49875	4.79865	4.55432	5.04196	4.35044	4.30938	26.678	0.227763	0.354026	0.64335	0.519997	0.790856	26.678	-0.549379	0.366302	-1.4998	0.133667	0.67031	26.678	-0.125785	0.400608	-0.313985	0.753533	0.924034	26.678	-0.577981	0.375552	-1.53902	0.1238	0.717687	26.678	-0.353548	0.403505	-0.876191	0.380926	0.702785	26.678	-0.154388	0.391949	-0.393897	0.693657	0.924858
20882	chr13	51916946	51921632	4687	*	ENSMUSG00000097495.1	Gm26651	51581	0	7.59392	7.34784	8.43094	8.1523	7.45228	7.60934	7.83087	7.80596	7.60793	7.8199	8.22288	8.13107	8.19385	239.36	-0.551974	0.184137	-2.99763	0.00272088	0.0648259	239.36	-0.549388	0.199604	-2.75239	0.00591624	0.159487	239.36	-0.70977	0.205773	-3.44928	0.000562074	0.013305	239.36	-0.114958	0.199303	-0.576801	0.564074	0.930821	239.36	-0.157796	0.2107	-0.748912	0.45391	0.756007	239.36	-0.27534	0.206065	-1.33618	0.181489	0.571067
77798	chr8	66776921	66778062	1142	*	ENSMUSG00000036437.5	Npy1r	79498	0	4.45976	4.10349	6.81668	6.16743	5.48359	5.32796	5.81387	5.64893	5.94996	6.26844	6.20976	6.55637	5.67821	56.2077	-0.658062	0.296473	-2.21964	0.0264433	0.192626	56.2077	-0.549388	0.308367	-1.7816	0.0748137	0.54747	56.2077	-1.96647	0.376632	-5.2212	1.77772e-07	2.94406e-05	56.2077	-0.325806	0.309746	-1.05185	0.292868	0.844608	56.2077	-1.30841	0.388866	-3.36467	0.000766345	0.0193248	56.2077	-1.74289	0.375499	-4.64153	3.45846e-06	0.000441277
48015	chr2	165386842	165388604	1763	*	ENSMUSG00000017667.9	Zfp334	0	0	7.61726	6.87486	7.81743	7.44591	6.92235	7.11759	7.25354	6.71854	6.63492	7.67329	7.58139	7.75968	7.87829	158.862	-0.649792	0.269343	-2.41251	0.015843	0.149378	158.862	-0.54943	0.296625	-1.85227	0.063987	0.513702	158.862	-0.455543	0.297884	-1.52926	0.126199	0.45454	158.862	0.103857	0.295424	0.351552	0.725174	0.963077	158.862	0.19425	0.303253	0.640552	0.521814	0.801972	158.862	0.197744	0.299075	0.661184	0.508494	0.850361
33607	chr17	24631846	24634060	2215	*	ENSMUSG00000002496.9	Tsc2	0	0	7.8253	7.55609	8.29386	7.97143	7.04689	7.47604	7.61847	7.27137	7.37904	8.00592	7.85459	7.97964	8.15203	210.431	-0.613484	0.230968	-2.65615	0.00790392	0.107115	210.431	-0.549482	0.251766	-2.18251	0.0290717	0.36916	210.431	-0.305541	0.25428	-1.2016	0.22952	0.595776	210.431	-0.140051	0.251593	-0.556657	0.577762	0.934425	210.431	0.307943	0.259271	1.18773	0.234941	0.556693	210.431	0.10389	0.254451	0.408291	0.68306	0.921362
44558	chr2	73403354	73403832	479	*	ENSMUSG00000087176.1	D230022J07Rik	16383	0	4.23682	4.40854	5.01272	4.26287	4.22229	4.41733	4.05175	4.40037	3.75717	4.18607	4.50313	3.97667	4.38355	19.761	-0.0564218	0.390665	-0.144425	0.885165	NA	19.761	-0.549566	0.401172	-1.3699	0.170718	0.720006	19.761	0.0417041	0.422217	0.098774	0.921318	0.978817	19.761	-0.404612	0.40732	-0.993351	0.320539	0.856213	19.761	0.0981259	0.435304	0.225419	0.821653	NA	19.761	0.186658	0.416289	0.448386	0.653875	0.911357
46266	chr2	128359753	128360054	302	*	ENSMUSG00000079053.3	Gm14010	63599	0	3.23297	3.92279	4.54506	4.26287	4.08602	4.41733	3.62457	3.92189	3.75717	3.9594	3.8768	2.99706	3.22766	15.2119	0.74612	0.451699	1.65181	0.0985737	NA	15.2119	-0.549689	0.436081	-1.26052	0.207481	NA	15.2119	0.262838	0.51458	0.510781	0.609504	0.863908	15.2119	-1.09839	0.47256	-2.32433	0.0201077	0.415195	15.2119	-0.483283	0.497109	-0.972187	0.330958	NA	15.2119	-0.28586	0.481296	-0.593939	0.552553	NA
78244	chr8	77631972	77632876	905	*	ENSMUSG00000086781.1	1700092C02Rik	7799	0	4.97532	5.14583	5.64845	5.61144	5.21614	5.88186	4.9426	5.69116	5.01362	4.23758	4.99111	5.16665	5.27254	37.7862	0.240928	0.341821	0.704836	0.480912	0.765968	37.7862	-0.549718	0.364925	-1.50639	0.131968	0.667553	37.7862	-0.0891068	0.384339	-0.231844	0.816659	0.945375	37.7862	-0.491241	0.369958	-1.32783	0.184234	0.774551	37.7862	-0.330035	0.386292	-0.854367	0.392902	0.712128	37.7862	-0.0306302	0.379497	-0.0807125	0.935671	0.987319
57961	chr4	135351472	135354766	3295	*	ENSMUSG00000028809.16	Srrm1	0	0	9.52802	9.50484	9.39094	9.06716	7.81225	8.03694	8.58849	8.26669	8.17489	9.32075	8.95459	9.10429	9.48256	492.232	-1.02021	0.274254	-3.71996	0.000199258	0.0198592	492.232	-0.549797	0.303045	-1.81425	0.06964	0.531523	492.232	0.319046	0.302304	1.05538	0.291252	0.65775	492.232	-0.0398649	0.30284	-0.131637	0.895271	0.98805	492.232	1.33926	0.305394	4.38536	1.15797e-05	0.00115232	492.232	0.828978	0.302509	2.74034	0.00613759	0.0900067
24204	chr14	43932469	43933636	1168	*	ENSMUSG00000089901.1	Gm8113	7078	0	5.4266	5.14583	6.20207	6.0048	5.07926	5.585	5.70053	5.49059	5.9076	5.24989	5.18456	5.70636	5.55524	47.1887	-0.0604357	0.291486	-0.207336	0.835747	0.942039	47.1887	-0.549804	0.298968	-1.839	0.0659146	0.520117	47.1887	-0.223055	0.324632	-0.687103	0.492018	0.802042	47.1887	-0.605749	0.305251	-1.98443	0.0472079	0.545421	47.1887	-0.16262	0.332039	-0.489761	0.624303	0.859075	47.1887	-0.279	0.318731	-0.875347	0.381385	0.771889
26843	chr15	37960042	37962195	2154	*	ENSMUSG00000022292.15	Rrm2b	0	0	8.80189	8.84671	8.97021	8.6928	7.70583	8.15266	8.52332	8.05666	7.78218	8.81458	8.3744	8.60931	8.71927	349.123	-0.416857	0.252572	-1.65045	0.0988507	0.369385	349.123	-0.549933	0.278756	-1.97281	0.0485168	0.461859	349.123	0.249849	0.278936	0.895719	0.370403	0.721789	349.123	-0.262999	0.278923	-0.942908	0.345728	0.866567	349.123	0.666706	0.281235	2.37064	0.0177573	0.129022	349.123	0.536783	0.278769	1.92555	0.054161	0.318251
71882	chr7	30320738	30323436	2699	*	ENSMUSG00000074210.3	E130208F15Rik	0	0	8.24542	8.23129	8.59833	8.47321	7.47292	7.69909	8.13708	7.56044	7.69146	8.51136	8.12014	8.27896	8.40445	276.963	-0.483731	0.242715	-1.993	0.0462618	0.254102	276.963	-0.550015	0.266284	-2.06552	0.0388736	0.422274	276.963	-0.0346714	0.267721	-0.129506	0.896958	0.971215	276.963	-0.264656	0.266503	-0.993069	0.320676	0.856213	276.963	0.449059	0.27099	1.6571	0.0974984	0.347896	276.963	0.250687	0.267503	0.937139	0.348687	0.747779
80443	chr8	121552622	121553648	1027	*	ENSMUSG00000097424.2	1700030M09Rik	8239	0	4.71183	4.92335	5.36533	5.33159	5.51046	4.05893	4.72801	4.71881	5.01362	4.70831	5.13857	4.45622	4.70611	32.4848	0.185834	0.347225	0.535197	0.592514	0.831344	32.4848	-0.550064	0.359977	-1.52805	0.126499	0.65831	32.4848	0.0470767	0.384611	0.122401	0.902582	0.973434	32.4848	-0.588902	0.368422	-1.59844	0.109945	0.696944	32.4848	-0.138757	0.388355	-0.357294	0.720871	0.903383	32.4848	0.00823949	0.37653	0.0218827	0.982542	0.996962
64762	chr5	130852179	130853915	1737	*	ENSMUSG00000106694.1	Gm42894	13921	0	5.92753	5.7716	6.75832	6.73275	6.19661	6.49669	6.44993	6.30807	6.08914	6.19216	6.52778	6.57996	6.49032	81.1155	-0.1637	0.218783	-0.748231	0.454321	0.747875	81.1155	-0.550219	0.234235	-2.349	0.0188239	0.299352	81.1155	-0.693292	0.252496	-2.74575	0.0060372	0.0740968	81.1155	-0.212692	0.234478	-0.907086	0.364361	0.8736	81.1155	-0.529592	0.25857	-2.04815	0.0405448	0.210799	81.1155	-0.355765	0.252271	-1.41025	0.158465	0.537157
84033	chr9	69810902	69812787	1886	*	ENSMUSG00000059246.4	Foxb1	49961	0	4.97532	5.33853	6.74336	6.22398	5.37079	5.67623	5.66068	6.0241	5.92893	5.91999	6.11795	6.06517	5.61804	58.9174	-0.401333	0.267383	-1.50096	0.133365	0.428341	58.9174	-0.550233	0.270005	-2.03787	0.0415633	0.433373	58.9174	-0.799825	0.306611	-2.6086	0.00909128	0.097366	58.9174	-0.556231	0.274573	-2.0258	0.042785	0.530106	58.9174	-0.398492	0.3185	-1.25116	0.210878	0.527455	58.9174	-0.805823	0.302526	-2.66365	0.00772987	0.103474
58972	chr4	143001243	143002038	796	*	ENSMUSG00000106597.1	mmu-mir-7021	134123	0	4.92633	4.77129	5.74178	5.79684	4.96733	5.27057	4.05175	5.3658	5.36623	4.94362	5.18456	4.50634	4.81733	33.3854	0.00869264	0.334826	0.0259616	0.979288	0.993433	33.3854	-0.550248	0.325385	-1.69107	0.0908236	0.587332	33.3854	0.00703772	0.366412	0.0192071	0.984676	0.996217	33.3854	-0.951302	0.340356	-2.79502	0.0051897	0.237887	33.3854	-0.00165492	0.374782	-0.00441569	0.996477	0.999133	33.3854	-0.394016	0.352549	-1.11762	0.263729	0.669322
47978	chr2	165180298	165184554	4257	*	ENSMUSG00000086630.1	Gm14397	20885	0	7.14704	7.01689	7.96665	7.93801	7.17838	6.96313	7.11296	7.3591	7.49802	7.35546	7.87577	7.65248	7.04157	177.272	-0.474242	0.215691	-2.19871	0.0278982	0.197114	177.272	-0.550383	0.230482	-2.38796	0.016942	0.283094	177.272	-0.483826	0.23915	-2.02311	0.0430622	0.255674	177.272	-0.390105	0.231506	-1.68508	0.0919738	0.666362	177.272	-0.00958372	0.244924	-0.0391293	0.968787	0.991005	177.272	-0.323548	0.238159	-1.35854	0.174293	0.560782
28181	chr15	79891574	79892951	1378	*	ENSMUSG00000009585.17	Apobec3	0	0	5.82434	6.08286	6.845	6.94948	6.27705	5.84302	6.60495	6.49843	6.28387	6.26844	6.47325	6.37942	6.50701	85.9165	-0.173972	0.232516	-0.748215	0.45433	0.747875	85.9165	-0.55039	0.243675	-2.25871	0.0239016	0.338286	85.9165	-0.498312	0.262831	-1.89594	0.0579682	0.302097	85.9165	-0.451785	0.246326	-1.83409	0.0666408	0.607587	85.9165	-0.32434	0.269189	-1.20488	0.22825	0.548073	85.9165	-0.399706	0.260348	-1.53528	0.124716	0.480096
65935	chr5	143567284	143568137	854	*	ENSMUSG00000083012.8	Fam220a	18577	0	5.65426	5.18648	5.19977	5.74625	5.00561	5.585	4.80314	5.10975	5.01362	4.77954	5.54333	5.97905	5.31105	40.3118	-0.513154	0.307921	-1.66651	0.0956113	0.363474	40.3118	-0.550428	0.334508	-1.64549	0.0998697	0.606701	40.3118	-0.218306	0.330703	-0.660127	0.509172	0.811759	40.3118	0.148046	0.329032	0.449944	0.652751	0.951228	40.3118	0.294848	0.346996	0.849714	0.395484	0.714121	40.3118	0.480168	0.336152	1.42843	0.153169	0.52887
7718	chr10	81203343	81203791	449	*	ENSMUSG00000004939.6	Nmrk2	1305	0	4.82306	4.66021	4.90924	4.52537	5.0429	4.05893	4.72801	4.18088	4.16939	4.23758	4.26708	3.56846	3.96746	22.2267	0.81707	0.381329	2.14269	0.0321379	0.211586	22.2267	-0.550458	0.391446	-1.40622	0.15966	0.706455	22.2267	0.850138	0.411339	2.06676	0.0387571	0.240051	22.2267	-0.829276	0.412262	-2.01153	0.0442698	0.534822	22.2267	0.0330677	0.394892	0.0837386	0.933264	NA	22.2267	0.57132	0.390474	1.46315	0.143428	0.513091
5004	chr1	185833298	185835388	2091	*	ENSMUSG00000102546.1	Gm9722	43496	0	5.15617	4.97068	7.07758	6.83312	6.03942	6.56989	6.88985	6.67713	6.31662	6.20516	6.74283	6.78674	5.99449	84.7961	-0.0320131	0.267894	-0.119499	0.90488	0.967525	84.7961	-0.550485	0.289189	-1.90355	0.0569689	0.489581	84.7961	-1.51729	0.330064	-4.59695	4.28722e-06	0.000325934	84.7961	-0.408049	0.290966	-1.40239	0.160798	0.755897	84.7961	-1.48527	0.333434	-4.45447	8.41005e-06	0.000921635	84.7961	-1.37485	0.328498	-4.18526	2.84837e-05	0.00202795
51943	chr3	107364828	107366421	1594	*	ENSMUSG00000105532.1	Gm5279	21872	0	5.62386	5.4429	6.6661	6.50829	5.842	6.19118	5.88477	6.04053	6.05072	6.0409	6.41657	6.06517	6.36777	69.1987	-0.320141	0.237365	-1.34873	0.177423	0.490371	69.1987	-0.55054	0.247859	-2.22118	0.0263385	0.35317	69.1987	-0.760384	0.272833	-2.78699	0.00531998	0.0678911	69.1987	-0.308053	0.249241	-1.23596	0.216472	0.800288	69.1987	-0.440243	0.282028	-1.56099	0.118527	0.387498	69.1987	-0.517897	0.271571	-1.90704	0.0565151	0.325345
81691	chr9	22001766	22005075	3310	*	ENSMUSG00000039632.12	Ccdc151	0	0	9.26784	9.03659	9.13981	9.05682	7.93635	8.18409	8.42566	7.88993	8.08746	9.25977	8.75952	8.88505	8.98651	414.191	-0.689093	0.272928	-2.52481	0.011576	0.129553	414.191	-0.550551	0.301522	-1.82591	0.0678643	0.525847	414.191	0.277132	0.301428	0.919397	0.357888	0.713217	414.191	-0.21906	0.301576	-0.726385	0.467603	0.908446	414.191	0.966224	0.304008	3.17828	0.00148151	0.029112	414.191	0.608623	0.301374	2.01949	0.0434359	0.283262
36426	chr17	83284429	83285968	1540	*	ENSMUSG00000094256.1	Rpl21-ps7	2577	0	5.46141	5.302	6.634	6.36477	6.26132	6.02757	6.22248	5.95647	5.97068	5.95118	6.39718	6.80688	6.6491	73.741	-0.457753	0.228544	-2.0029	0.0451876	0.25096	73.741	-0.550552	0.249602	-2.20572	0.0274038	0.359284	73.741	-1.27196	0.273651	-4.64812	3.3498e-06	0.000269951	73.741	0.13382	0.246105	0.543752	0.586612	0.936009	73.741	-0.814209	0.282812	-2.87897	0.0039897	0.0530293	73.741	-0.58759	0.2768	-2.12279	0.0337711	0.247137
82206	chr9	41328376	41329002	627	*	ENSMUSG00000064909.1	Gm25401	10538	0	5.0227	4.77129	5.06181	5.06886	4.51547	4.51941	5.00758	4.54553	4.84428	4.18607	4.8837	5.16665	5.31105	27.5532	-0.465003	0.329104	-1.41294	0.157674	0.463395	27.5532	-0.550572	0.352893	-1.56017	0.11872	0.643206	27.5532	-0.241628	0.35292	-0.684654	0.493562	0.80283	27.5532	0.0721564	0.347218	0.207813	0.835375	0.980189	27.5532	0.223375	0.372985	0.598885	0.54925	0.817974	27.5532	0.3811	0.358505	1.06303	0.28777	0.692705
8850	chr10	120605943	120606930	988	*	ENSMUSG00000088924.1	Gm24298	405	0	4.76852	4.82378	5.47811	5.4937	5.18312	4.18854	5.12937	5.07828	5.05302	4.70831	5.18456	4.50634	4.30938	32.6091	0.244009	0.33808	0.721748	0.47045	0.759172	32.6091	-0.550579	0.339383	-1.62229	0.104741	0.617067	32.6091	0.100158	0.374201	0.267659	0.788962	0.937	32.6091	-0.809957	0.352947	-2.29484	0.0217422	0.428152	32.6091	-0.143851	0.376629	-0.381942	0.702504	0.894912	32.6091	-0.15922	0.361436	-0.440522	0.659559	0.913562
11896	chr11	69845147	69848603	3457	*	ENSMUSG00000019461.12	Plscr3	0	0	8.43685	8.32986	8.95079	8.70278	7.7516	7.72068	8.23531	8.06069	8.0827	8.62451	8.49791	8.5891	9.03621	343.164	-0.80986	0.220676	-3.66991	0.000242638	0.0217627	343.164	-0.550598	0.241647	-2.27852	0.0226954	0.329512	343.164	-0.343785	0.243197	-1.41361	0.157477	0.503804	343.164	-0.104577	0.24145	-0.43312	0.664928	0.951967	343.164	0.466075	0.247309	1.88458	0.0594865	0.262395	343.164	0.102236	0.243392	0.420045	0.674452	0.918225
54566	chr4	53353576	53354108	533	*	ENSMUSG00000083735.1	Gm12495	45349	0	3.38574	3.82317	5.40391	5.14893	4.92801	4.78837	4.87456	5.14055	4.88852	4.01949	4.50313	4.64702	4.45409	25.0176	0.341411	0.355819	0.959506	0.337304	0.658927	25.0176	-0.550638	0.36256	-1.51875	0.128826	0.662339	25.0176	-0.978142	0.455539	-2.14722	0.0317757	0.213656	25.0176	-0.761107	0.375887	-2.02483	0.042885	0.530146	25.0176	-1.31955	0.455506	-2.8969	0.00376874	0.0512883	25.0176	-1.18861	0.444606	-2.6734	0.00750856	0.101507
38079	chr18	56561095	56563259	2165	*	ENSMUSG00000008301.11	Phax	0	0	8.5823	8.28376	8.46327	8.16198	7.27558	7.82404	8.10774	7.37213	7.29937	8.36848	8.12014	8.32856	8.41333	262.003	-0.526839	0.268381	-1.96303	0.0496429	0.262965	262.003	-0.550689	0.296771	-1.8556	0.0635101	0.511797	262.003	0.147964	0.295846	0.500137	0.616979	0.867612	262.003	-0.0267605	0.296338	-0.0903038	0.928046	0.992216	262.003	0.674803	0.298974	2.25706	0.0240042	0.155579	262.003	0.671892	0.29628	2.26776	0.0233436	0.201508
862	chr1	54971469	54972645	1177	*	ENSMUSG00000052331.14	Ankrd44	45081	0	5.5286	5.60164	6.61768	6.39792	5.11471	6.12795	5.98498	5.93906	6.08914	5.8719	6.29607	6.45793	6.27339	64.764	-0.595449	0.263208	-2.26227	0.0236805	0.182334	64.764	-0.550695	0.276429	-1.99217	0.046352	0.452487	64.764	-0.795425	0.295689	-2.69007	0.0071437	0.0828635	64.764	-0.163339	0.276146	-0.591495	0.554189	0.928262	64.764	-0.199976	0.30843	-0.648369	0.516746	0.798385	64.764	-0.408069	0.295954	-1.37883	0.167948	0.551443
42233	chr2	24834791	24835611	821	*	ENSMUSG00000103162.1	Gm38147	40717	0	5.85084	5.82408	5.10927	5.2248	5.28001	5.01499	5.12937	4.54553	4.30612	4.94362	4.99111	5.16665	5.10727	33.5992	0.0670072	0.301276	0.222411	0.823994	0.937936	33.5992	-0.550708	0.331806	-1.65973	0.0969682	0.600965	33.5992	0.759685	0.311031	2.44247	0.014587	0.132114	33.5992	-0.0773639	0.329239	-0.234978	0.814226	0.977412	33.5992	0.692678	0.317668	2.18051	0.02922	0.174866	33.5992	1.23303	0.313746	3.93002	8.49386e-05	0.00458523
16444	chr12	12684752	12685400	649	*	ENSMUSG00000098314.1	Gm27952	2133	0	4.92633	4.66021	5.15523	5.33159	5.00561	5.01499	5.44303	4.6774	4.84428	4.63337	5.22912	5.00174	5.10727	31.3579	0.0504515	0.301769	0.167186	0.867224	0.9544	31.3579	-0.550797	0.328304	-1.6777	0.093405	0.59344	31.3579	-0.321367	0.343529	-0.935489	0.349536	0.706936	31.3579	-0.144124	0.327245	-0.440417	0.659635	0.951381	31.3579	-0.371819	0.349894	-1.06266	0.287935	0.617028	31.3579	0.0853052	0.344538	0.247593	0.804449	0.955967
26737	chr15	36139668	36140842	1175	*	ENSMUSG00000037627.15	Rgs22	0	0	6.21951	6.24562	6.93995	6.80867	5.66196	6.09526	6.47312	6.54522	6.10797	6.29299	6.33737	6.53238	6.47344	79.9464	-0.369327	0.245399	-1.50501	0.132321	0.426933	79.9464	-0.550821	0.255608	-2.15494	0.0311662	0.381149	79.9464	-0.223308	0.26778	-0.833923	0.404324	0.746881	79.9464	-0.425556	0.257904	-1.65006	0.0989311	0.679182	79.9464	0.14602	0.276957	0.527229	0.598035	0.844569	79.9464	-0.098043	0.265569	-0.369181	0.711993	0.930713
12823	chr11	82914704	82915734	1031	*	ENSMUSG00000018845.14	Unc45b	4153	0	6.00034	6.03913	6.20207	6.18653	5.77709	5.71977	5.91895	5.71181	5.45715	5.75304	5.94172	5.97905	6.19317	58.6786	-0.238432	0.244473	-0.975287	0.329418	0.65201	58.6786	-0.550837	0.26039	-2.11543	0.0343931	0.40007	58.6786	-0.0214119	0.263455	-0.0812736	0.935224	0.981911	58.6786	-0.155237	0.259876	-0.597351	0.550273	0.927246	58.6786	0.21702	0.272996	0.794957	0.426639	0.736916	58.6786	0.374187	0.263961	1.41758	0.156312	0.533816
51094	chr3	88715237	88715614	378	*	ENSMUSG00000028057.14	Rit1	1223	0	4.76852	4.40854	4.79776	4.84677	4.08602	4.61475	4.64874	4.8735	3.93642	3.83114	3.63328	4.29449	3.96746	20.4182	0.450084	0.404902	1.11159	0.266316	0.59244	20.4182	-0.550881	0.406614	-1.3548	0.17548	0.725908	20.4182	0.616814	0.433999	1.42123	0.155249	0.500719	20.4182	-0.850733	0.426143	-1.99636	0.0458951	0.539982	20.4182	0.16673	0.430149	0.387608	0.698306	NA	20.4182	0.316962	0.414839	0.764059	0.444832	0.814238
14161	chr11	101550713	101554118	3406	*	ENSMUSG00000017146.12	Brca1	0	0	9.77629	9.89045	9.64357	9.53404	8.33996	8.70648	9.08645	8.56799	8.37081	9.75892	9.25858	9.41917	9.73183	616.465	-0.744424	0.28481	-2.61376	0.00895524	0.113798	616.465	-0.550918	0.316276	-1.74189	0.0815278	0.56558	616.465	0.351499	0.315832	1.11293	0.265738	0.633463	616.465	-0.106434	0.31619	-0.336613	0.736408	0.965163	616.465	1.09592	0.317582	3.45084	0.000558851	0.0159247	616.465	0.795983	0.315918	2.51959	0.0117493	0.135482
27905	chr15	78184880	78185535	656	*	ENSMUSG00000016637.6	Ift27	10771	0	5.5928	5.33853	5.8575	5.43103	4.66648	4.86793	5.44303	5.07828	5.09137	5.1726	4.93841	4.96637	5.15039	35.3636	-0.0166274	0.312335	-0.0532359	0.957544	0.985993	35.3636	-0.550962	0.313466	-1.75765	0.0788076	0.558759	35.3636	0.462458	0.327123	1.41371	0.157447	0.503756	35.3636	-0.649972	0.322619	-2.01468	0.0439385	0.533724	35.3636	0.479085	0.336054	1.42562	0.153979	0.448727	35.3636	0.363448	0.3181	1.14256	0.253222	0.658714
54985	chr4	66248378	66248955	578	*	ENSMUSG00000083080.1	Gm11484	104893	0	4.38921	4.18601	5.74178	5.29687	5.00561	5.27057	4.87456	4.83635	4.97311	5.14588	4.70593	5.03627	4.14853	29.9175	0.369386	0.330211	1.11864	0.263296	0.589652	29.9175	-0.551104	0.331741	-1.66125	0.096664	0.600271	29.9175	-0.42361	0.392476	-1.07933	0.280442	0.647237	29.9175	-0.860629	0.346521	-2.48363	0.0130052	0.353337	29.9175	-0.792995	0.391763	-2.02417	0.0429525	0.218144	29.9175	-0.733134	0.37949	-1.93189	0.0533728	0.316331
33273	chr17	13226663	13227208	546	*	ENSMUSG00000073457.4	Smok2b	3048	0	3.87315	4.92335	5.06181	4.64065	4.28589	4.41733	4.17001	2.45169	4.93143	4.63337	4.57394	3.3662	3.64447	21.4259	0.372624	0.638746	0.583368	0.559645	0.813754	21.4259	-0.551173	0.676902	-0.814259	0.415497	0.891846	21.4259	0.582828	0.699593	0.833097	0.40479	0.74725	21.4259	-0.968817	0.691331	-1.40138	0.161101	0.755897	21.4259	0.210204	0.699199	0.300635	0.763693	NA	21.4259	0.165185	0.685337	0.241027	0.809534	0.956942
54704	chr4	57865426	57866545	1120	*	ENSMUSG00000096195.1	Gm26138	10949	0	5.35437	4.92335	5.9902	6.04721	5.18312	5.38316	5.29471	5.64893	5.09137	5.60401	5.8012	6.04835	5.99449	47.543	-0.692588	0.274146	-2.52635	0.0115255	0.129256	47.543	-0.551184	0.284301	-1.93873	0.052534	0.476118	47.543	-0.82152	0.306535	-2.68002	0.00736186	0.0845301	47.543	-0.0640544	0.282497	-0.226744	0.820623	0.977878	47.543	-0.128931	0.324706	-0.397072	0.691315	0.889794	47.543	-0.334391	0.308199	-1.08498	0.27793	0.683379
17859	chr12	80272807	80274726	1920	*	ENSMUSG00000015143.14	Actn1	12435	0	7.05888	6.70336	7.24632	7.0675	6.48102	6.39293	6.8192	6.55669	6.21606	6.94723	6.72737	7.02886	7.05298	111.182	-0.376811	0.236534	-1.59305	0.111149	0.391579	111.182	-0.551184	0.25408	-2.16934	0.0300572	0.373965	111.182	-0.0560666	0.257213	-0.217978	0.827447	0.948908	111.182	-0.213031	0.254257	-0.837859	0.40211	0.88763	111.182	0.320744	0.264176	1.21413	0.224698	0.544256	111.182	0.282086	0.257038	1.09745	0.272444	0.677586
83881	chr9	66742445	66743027	583	*	ENSMUSG00000032373.14	Car12	28758	0	4.71183	4.71682	5.36533	4.74739	4.46141	4.30746	4.05175	4.12036	5.12873	4.23758	4.50313	3.74582	4.2312	22.1557	0.139619	0.403323	0.346173	0.729213	0.898545	22.1557	-0.551191	0.391149	-1.40916	0.158788	0.705553	22.1557	0.572455	0.42296	1.35345	0.175911	0.531074	22.1557	-0.951568	0.411359	-2.31323	0.0207099	0.420246	22.1557	0.432836	0.42971	1.00728	0.313802	NA	22.1557	0.172079	0.403332	0.426643	0.669639	0.916349
18138	chr12	85262521	85263453	933	*	ENSMUSG00000021245.14	Mlh3	7137	0	4.97532	4.77129	6.2663	5.77177	5.0429	5.43633	5.12937	5.84868	5.42748	5.11867	5.5076	5.66283	5.15039	42.5242	-0.27427	0.304069	-0.901999	0.367058	0.683038	42.5242	-0.551204	0.307541	-1.79229	0.0730864	0.542752	42.5242	-0.604252	0.34558	-1.74852	0.0803745	0.361009	42.5242	-0.582086	0.313528	-1.85657	0.0633726	0.598194	42.5242	-0.329983	0.357371	-0.92336	0.35582	0.682238	42.5242	-0.635135	0.340158	-1.86718	0.0618769	0.340848
13637	chr11	96741624	96743842	2219	*	ENSMUSG00000097289.1	2010300F17Rik	3593	0	6.68474	6.12531	6.81668	6.7197	6.07586	6.19118	6.78254	6.30807	5.92893	6.37578	6.90268	6.82674	7.01848	92.3104	-0.5508	0.242593	-2.27047	0.023179	0.180402	92.3104	-0.551283	0.265325	-2.07776	0.0377312	0.417566	92.3104	-0.490777	0.267386	-1.83546	0.0664372	0.325619	92.3104	0.14965	0.262477	0.570144	0.56858	0.931909	92.3104	0.060023	0.276389	0.217168	0.828077	0.947322	92.3104	0.210156	0.270182	0.777832	0.436668	0.809197
69325	chr6	112833382	112834627	1246	*	ENSMUSG00000108103.1	RP23-418F10.1	112409	0	5.56105	5.37417	6.01534	6.31357	5.53684	6.25176	5.12937	5.71181	5.7245	5.45964	6.01989	6.2083	5.73598	55.3216	-0.317869	0.278809	-1.1401	0.254246	0.580186	55.3216	-0.551301	0.297597	-1.85251	0.0639525	0.513527	55.3216	-0.547565	0.313138	-1.74864	0.0803532	0.360969	55.3216	-0.170741	0.297344	-0.574219	0.565819	0.931416	55.3216	-0.229696	0.32291	-0.711332	0.476878	0.77217	55.3216	-0.167004	0.313378	-0.532917	0.594091	0.888235
36455	chr17	83782627	83783456	830	*	ENSMUSG00000000673.8	Haao	63333	0	5.19805	4.71682	5.47811	5.46271	5.24843	5.67623	4.56487	4.94504	4.79865	5.0338	5.54333	5.13515	5.34857	36.4134	-0.118915	0.304614	-0.390379	0.696256	0.883021	36.4134	-0.551368	0.328469	-1.6786	0.09323	0.592958	36.4134	-0.377003	0.342809	-1.09974	0.271444	0.639106	36.4134	-0.131587	0.327346	-0.401982	0.687697	0.956858	36.4134	-0.258088	0.351988	-0.733229	0.463418	0.762839	36.4134	0.042778	0.343882	0.124397	0.901001	0.977755
33609	chr17	24637897	24640891	2995	*	ENSMUSG00000041429.2	Nthl1	5214	0	7.15769	6.9117	8.26795	7.97143	7.25983	7.05097	7.1422	7.42938	7.27458	7.92967	7.9575	8.00601	7.90372	195.841	-0.802239	0.210153	-3.81741	0.000134861	0.0162991	195.841	-0.551386	0.225311	-2.44722	0.0143961	0.260755	195.841	-0.922781	0.234672	-3.93222	8.41652e-05	0.00322458	195.841	-0.169501	0.22523	-0.752572	0.451707	0.903495	195.841	-0.120543	0.241748	-0.49863	0.61804	0.855596	195.841	-0.540896	0.23475	-2.30414	0.0212149	0.191288
76430	chr8	5482270	5483426	1157	*	ENSMUSG00000064507.1	n-R5s94	149156	0	5.27832	5.22602	6.38677	6.38144	5.5882	6.28112	6.27621	5.99068	5.39718	6.02633	5.61225	6.19308	6.10823	59.2397	0.0551523	0.272738	0.202217	0.839747	0.94384	59.2397	-0.551432	0.292392	-1.88593	0.0593038	0.497123	59.2397	-0.765613	0.320473	-2.38901	0.0168937	0.144778	59.2397	-0.387222	0.294719	-1.31387	0.188891	0.780127	59.2397	-0.820766	0.324222	-2.53149	0.0113578	0.0987494	59.2397	-0.601403	0.318334	-1.88922	0.058862	0.332345
36361	chr17	80883777	80888521	4745	*	ENSMUSG00000071040.1	Gm9386	50192	0	7.66284	7.58679	8.97981	8.79277	8.23913	8.87962	8.93181	8.25618	8.14785	8.57281	8.62841	8.92244	8.8262	365.203	-0.0898537	0.204931	-0.438458	0.661054	0.865713	365.203	-0.551465	0.227746	-2.4214	0.0154607	0.270628	365.203	-1.17763	0.234395	-5.02413	5.05731e-07	6.37946e-05	365.203	-0.0902381	0.22751	-0.396634	0.691637	0.957692	365.203	-1.08778	0.235601	-4.61704	3.89248e-06	0.000516708	365.203	-0.716405	0.234625	-3.05341	0.00226258	0.0461145
22552	chr13	103829556	103830503	948	*	ENSMUSG00000032621.7	Srek1	65051	0	5.0227	5.14583	6.04005	5.46271	5.4562	5.88186	6.10861	5.71181	5.05302	4.77954	4.82685	5.61794	4.52134	40.8229	0.750497	0.334581	2.24309	0.0248908	0.186745	40.8229	-0.551526	0.35955	-1.53394	0.125046	0.655235	40.8229	-0.00458118	0.384499	-0.0119147	0.990494	0.997777	40.8229	-0.700271	0.36791	-1.90338	0.0569913	0.580509	40.8229	-0.755078	0.378031	-1.99739	0.0457823	0.22637	40.8229	-0.153326	0.376508	-0.407231	0.683838	0.921422
57063	chr4	128719435	128721089	1655	*	ENSMUSG00000028794.13	A3galt2	34274	0	5.85084	6.26473	6.51567	6.18653	6.07586	5.80309	6.07868	5.88551	5.69988	5.83893	6.16458	6.31057	6.50701	69.4462	-0.339335	0.241077	-1.40758	0.159254	0.465659	69.4462	-0.55155	0.26047	-2.11752	0.0342161	0.399216	69.4462	-0.264641	0.26388	-1.00288	0.315916	0.679865	69.4462	-0.021499	0.258424	-0.0831926	0.933698	0.992663	69.4462	0.0746945	0.273401	0.273205	0.784696	0.930587	69.4462	0.26541	0.265884	0.998218	0.318174	0.720736
87054	chrX	143786325	143787825	1501	*	ENSMUSG00000105967.1	BX530055.1	39518	0	5.82434	5.66054	5.54868	5.74625	5.842	6.52151	6.0169	5.0461	4.88852	5.34689	5.39476	5.88746	6.12994	50.0917	0.29966	0.272447	1.09988	0.271383	0.598003	50.0917	-0.551652	0.315661	-1.74761	0.0805313	0.563926	50.0917	-0.0983538	0.307498	-0.319852	0.749081	0.922367	50.0917	0.190713	0.30983	0.615541	0.538198	0.924185	50.0917	-0.398013	0.30818	-1.29149	0.196532	0.508639	50.0917	0.644012	0.313372	2.0551	0.0398693	0.270492
23852	chr14	29977753	29979559	1807	*	ENSMUSG00000015971.4	Actr8	0	0	7.77777	7.58679	7.81743	7.89802	6.775	7.14978	7.4765	6.90948	6.88465	7.88191	7.68899	7.70171	7.87187	180.01	-0.607421	0.257762	-2.35652	0.0184471	0.16055	180.01	-0.551687	0.281747	-1.9581	0.0502187	0.467741	180.01	-0.0714332	0.282411	-0.25294	0.800315	0.940152	180.01	-0.102715	0.281402	-0.365012	0.715103	0.961155	180.01	0.535988	0.287702	1.863	0.0624627	0.270015	180.01	0.377539	0.282755	1.33522	0.181805	0.571439
47449	chr2	156808688	156810126	1439	*	ENSMUSG00000082196.3	Gm14231	18284	0	5.74181	5.79808	6.24521	6.22398	5.28001	5.9925	5.6197	5.93906	5.59701	5.50238	6.09405	5.9248	5.99449	57.4273	-0.3823	0.261892	-1.45976	0.144356	0.444591	57.4273	-0.551703	0.274051	-2.01314	0.0441002	0.443409	57.4273	-0.236072	0.284493	-0.8298	0.406652	0.748382	57.4273	-0.235253	0.274628	-0.856623	0.391653	0.884165	57.4273	0.146228	0.296445	0.493271	0.621821	0.857564	57.4273	0.0803784	0.283936	0.283086	0.777111	0.94839
57109	chr4	128998608	128999201	594	*	ENSMUSG00000028792.14	Ak2	6649	0	5.65426	4.82378	5.28492	4.89401	4.40524	4.05893	3.44854	4.71881	4.16939	4.70831	4.42865	4.93011	5.06281	25.5408	-0.809363	0.3855	-2.09952	0.0357715	0.223109	25.5408	-0.551732	0.378995	-1.45578	0.145454	0.685841	25.5408	0.469104	0.37475	1.25178	0.21065	0.575168	25.5408	-0.265141	0.380562	-0.69671	0.485984	0.911431	25.5408	1.27847	0.411943	3.10351	0.00191243	0.0341234	25.5408	0.755695	0.373158	2.02514	0.0428534	0.28125
47804	chr2	163440529	163441852	1324	*	ENSMUSG00000017943.15	Gdap1l1	2052	0	4.92633	5.26451	5.40391	5.52405	5.42829	4.94333	4.47582	4.97952	4.93143	4.88021	5.22912	4.29449	4.64712	35.0305	0.303307	0.333484	0.909509	0.363082	0.679846	35.0305	-0.551816	0.340138	-1.62233	0.104733	0.617067	35.0305	0.369598	0.361993	1.02101	0.307251	0.672592	35.0305	-0.73937	0.351986	-2.10057	0.0356791	0.5025	35.0305	0.0662913	0.362914	0.182664	0.855062	0.956785	35.0305	0.182044	0.350483	0.519408	0.603476	0.892514
8333	chr10	99382434	99383394	961	*	ENSMUSG00000090665.1	Gad1-ps	60335	0	5.0227	4.71682	5.8575	5.26128	5.53684	5.80309	5.48927	4.94504	5.26919	4.91227	5.13857	5.78967	5.15039	38.4872	0.200388	0.295645	0.677801	0.497898	0.777342	38.4872	-0.551832	0.325346	-1.69614	0.0898593	0.5853	38.4872	-0.551637	0.347075	-1.58939	0.111972	0.428907	38.4872	-0.173087	0.325004	-0.532568	0.594333	0.93836	38.4872	-0.752026	0.349525	-2.15156	0.0314318	0.182113	38.4872	-0.172892	0.347395	-0.497682	0.618708	0.898733
60245	chr5	4257182	4258478	1297	*	ENSMUSG00000053178.5	Mterf1b	64814	0	5.15617	5.18648	6.845	6.47761	5.53684	6.15991	5.70053	6.15054	5.86396	6.30511	6.09405	6.28208	6.40386	65.6305	-0.476016	0.255905	-1.86013	0.062867	0.295773	65.6305	-0.55192	0.263514	-2.09446	0.0362186	0.40907	65.6305	-1.11775	0.300985	-3.71364	0.000204303	0.00631178	65.6305	-0.406378	0.265843	-1.52864	0.126354	0.72119	65.6305	-0.641734	0.31204	-2.05657	0.0397274	0.208504	65.6305	-0.972208	0.29893	-3.2523	0.00114476	0.0286931
84439	chr9	83634688	83636930	2243	*	ENSMUSG00000100155.1	Gm2109	54544	0	5.76985	5.94749	7.4069	7.04675	6.67165	7.06792	7.11296	6.69798	6.74728	6.61854	7.14289	7.42385	7.07553	112.065	-0.278928	0.213606	-1.30581	0.191618	0.5093	112.065	-0.552032	0.234232	-2.35678	0.0184342	0.296535	112.065	-1.38023	0.256537	-5.38026	7.43802e-08	1.50967e-05	112.065	-0.00807014	0.232916	-0.0346484	0.97236	0.997493	112.065	-1.1013	0.261357	-4.21379	2.51119e-05	0.00196229	112.065	-0.83627	0.257732	-3.24473	0.00117564	0.0292366
71659	chr7	28293743	28295856	2114	*	ENSMUSG00000046750.16	BC089491	2556	0	7.03597	6.78506	7.22493	7.23279	6.56032	6.3381	6.66661	6.51027	6.73522	6.78359	7.23318	7.0459	7.50737	120.556	-0.744514	0.214142	-3.47673	0.000507569	0.0307138	120.556	-0.552088	0.228987	-2.411	0.015909	0.273812	120.556	-0.35791	0.231059	-1.549	0.121382	0.446674	120.556	0.0419482	0.227291	0.184557	0.853576	0.982528	120.556	0.386604	0.241608	1.60013	0.10957	0.370959	120.556	0.236126	0.232728	1.0146	0.310295	0.713107
4854	chr1	182573443	182574843	1401	*	ENSMUSG00000038599.14	Capn8	8435	0	6.21951	5.60164	6.99153	6.83312	6.64764	6.88878	6.83719	6.36134	6.1449	6.54888	6.95668	7.28719	6.97116	100.897	-0.300929	0.222008	-1.35548	0.175264	0.487098	100.897	-0.552125	0.246791	-2.23722	0.025272	0.345958	100.897	-1.15715	0.261127	-4.43135	9.36471e-06	0.000594411	100.897	0.173678	0.243842	0.712254	0.476307	0.909856	100.897	-0.856217	0.266569	-3.21199	0.00131818	0.0271569	100.897	-0.431343	0.263883	-1.6346	0.102134	0.435387
382	chr1	36136443	36136881	439	*	ENSMUSG00000102202.1	Gm33280	4400	0	4.38921	4.71682	4.67693	4.52537	4.92801	4.41733	5.06976	4.18088	4.01833	4.01949	3.8768	2.99706	3.64447	20.153	1.41339	0.399663	3.53645	0.000405546	0.027485	20.153	-0.552194	0.399879	-1.3809	0.167309	0.716271	20.153	1.12058	0.438535	2.55528	0.0106102	0.107727	20.153	-1.15866	0.437312	-2.6495	0.00806099	0.287938	20.153	-0.292807	0.398161	-0.735397	0.462098	NA	20.153	0.514114	0.401216	1.28139	0.200057	0.596305
24934	chr14	64438965	64441774	2810	*	ENSMUSG00000054733.8	Msra	14128	0	8.46714	8.06136	8.53889	8.35158	7.32939	7.9664	8.13708	7.68581	7.64063	8.26988	8.17812	8.35615	8.69763	277.381	-0.587889	0.241254	-2.43681	0.0148175	0.144941	277.381	-0.552204	0.266077	-2.07535	0.0379539	0.418524	277.381	-0.149336	0.266307	-0.560769	0.574955	0.847354	277.381	-0.020767	0.265616	-0.0781842	0.937682	0.993366	277.381	0.438552	0.269758	1.62572	0.104008	0.361024	277.381	0.382101	0.266767	1.43234	0.152047	0.527099
28801	chr15	85272486	85273323	838	*	ENSMUSG00000016541.9	Atxn10	63057	0	5.46141	5.0165	5.51382	5.36551	5.14932	4.78837	4.64874	5.0461	5.01362	4.63337	4.99111	4.81551	5.19227	34.2627	-0.0953596	0.316844	-0.300967	0.76344	0.912747	34.2627	-0.55222	0.32428	-1.70291	0.0885848	0.581967	34.2627	0.262044	0.334912	0.782426	0.433964	0.765658	34.2627	-0.451719	0.329714	-1.37004	0.170676	0.763736	34.2627	0.357404	0.345988	1.03299	0.301607	0.632174	34.2627	0.362544	0.329564	1.10007	0.271301	0.676557
29527	chr15	99028674	99033218	4545	*	ENSMUSG00000043091.8	Tuba1c	0	0	8.77447	8.27907	8.99253	8.86271	7.93138	8.24496	8.51776	8.11985	8.24886	8.69531	8.69744	8.86838	8.92264	378.569	-0.589206	0.212367	-2.77447	0.00552924	0.0903768	378.569	-0.552255	0.233861	-2.36146	0.018203	0.294566	378.569	-0.286303	0.235048	-1.21806	0.223201	0.589073	378.569	-0.0957958	0.233648	-0.41	0.681806	0.9557	378.569	0.302903	0.238004	1.27268	0.203132	0.517071	378.569	0.170156	0.23526	0.72327	0.469514	0.827816
54357	chr4	45728936	45731634	2699	*	ENSMUSG00000085305.1	Gm12410	13766	0	6.56182	6.4431	7.38778	7.70624	6.89202	6.76954	6.47312	6.92725	6.54105	7.40699	7.37874	7.56651	7.61135	136.441	-0.799689	0.234759	-3.40642	0.000658206	0.0341637	136.441	-0.552289	0.252598	-2.18643	0.0287839	0.367768	136.441	-1.02833	0.263787	-3.89831	9.68649e-05	0.00358675	136.441	-0.0342259	0.251758	-0.135947	0.891863	0.987453	136.441	-0.228637	0.272248	-0.839815	0.401012	0.718424	136.441	-0.510263	0.264589	-1.92852	0.053791	0.317378
72062	chr7	35151504	35152090	587	*	ENSMUSG00000108575.1	RP23-435E16.4	10054	0	4.15413	4.71682	4.79776	4.84677	4.46141	4.51941	4.27931	3.92189	4.43101	4.47069	4.35013	3.65987	4.30938	22.8262	0.330925	0.381213	0.868084	0.385348	0.697557	22.8262	-0.552311	0.381771	-1.44671	0.147978	0.689318	22.8262	0.372644	0.412631	0.903094	0.366476	0.719099	22.8262	-0.745505	0.39853	-1.87064	0.0613953	0.593843	22.8262	0.0417191	0.412724	0.101082	0.919485	0.97637	22.8262	0.179451	0.396468	0.452624	0.65082	0.910478
20462	chr13	40722217	40724192	1976	*	ENSMUSG00000097752.2	Gm26688	3615	0	8.17377	7.91177	8.17619	7.88054	6.94222	6.96313	7.40594	7.04589	7.00003	8.10632	7.86874	7.98407	8.1626	204.941	-0.898683	0.265338	-3.38694	0.000706773	0.0353442	204.941	-0.552317	0.28957	-1.90737	0.0564727	0.488057	204.941	0.0382799	0.288908	0.132498	0.89459	0.970449	204.941	-0.0247067	0.289016	-0.0854857	0.931875	0.992609	204.941	0.936963	0.295224	3.17373	0.00150492	0.0293863	204.941	0.56589	0.289462	1.95497	0.0505866	0.307116
28476	chr15	82963628	82965299	1672	*	ENSMUSG00000092751.1	Mir3080	4331	0	6.15718	6.14607	6.96597	6.53833	6.45359	5.95656	6.42635	6.26678	6.01126	6.34088	6.52778	6.52023	6.97116	85.8833	-0.38069	0.238994	-1.59289	0.111186	0.391634	85.8833	-0.552378	0.257868	-2.14209	0.0321858	0.387086	85.8833	-0.54104	0.266922	-2.02696	0.0426669	0.254117	85.8833	-0.0782603	0.256815	-0.304734	0.760568	0.9697	85.8833	-0.16035	0.274958	-0.583179	0.559773	0.823503	85.8833	-0.0669221	0.267936	-0.249769	0.802766	0.955428
64124	chr5	122206180	122206665	486	*	ENSMUSG00000064267.13	Hvcn1	138	0	3.97302	3.71616	4.73861	4.11122	5.00561	3.75848	2.73704	4.2948	3.93642	3.4495	3.49414	3.65987	3.64447	16.8916	0.658489	0.474939	1.38647	0.165603	NA	16.8916	-0.55239	0.484125	-1.14101	0.253867	NA	16.8916	0.263115	0.534809	0.491978	0.622735	0.870351	16.8916	-0.900024	0.50763	-1.77299	0.0762297	0.631914	16.8916	-0.395374	0.523602	-0.755105	0.450186	NA	16.8916	-0.0845201	0.512553	-0.1649	0.869022	NA
11808	chr11	69193048	69193423	376	*	ENSMUSG00000020891.11	Alox8	4419	0	3.87315	3.33726	4.96191	4.40008	3.93551	3.91651	4.64874	4.59084	3.75717	4.01949	3.16769	3.90375	3.86762	17.7462	0.519336	0.432849	1.19981	0.230214	NA	17.7462	-0.552403	0.420126	-1.31485	0.18856	0.740579	17.7462	-0.0841461	0.502901	-0.167321	0.867117	0.961867	17.7462	-1.05338	0.448939	-2.34638	0.0189567	0.408814	17.7462	-0.603482	0.496223	-1.21615	0.223927	NA	17.7462	-0.585125	0.477356	-1.22576	0.220288	NA
20558	chr13	44109986	44110582	597	*	ENSMUSG00000089815.7	Gm5083	10584	0	4.15413	3.92279	5.47811	4.79794	4.46141	4.78837	5.00758	4.59084	4.54595	4.74437	4.50313	4.96637	5.34857	26.6373	-0.248782	0.342057	-0.727311	0.467035	0.757006	26.6373	-0.552437	0.360916	-1.53065	0.125855	0.657042	26.6373	-0.98677	0.41072	-2.40253	0.0162819	0.141635	26.6373	-0.188513	0.360802	-0.522484	0.601334	0.940014	26.6373	-0.737988	0.423891	-1.74098	0.0816865	0.315415	26.6373	-0.622845	0.41082	-1.5161	0.129494	0.489026
31178	chr16	32245609	32247744	2136	*	ENSMUSG00000035764.5	Fbxo45	0	0	8.59411	8.16163	8.74829	8.36001	7.14447	7.41112	8.02384	7.45411	7.56769	8.6791	8.18944	8.32507	8.58819	273.587	-0.811199	0.292128	-2.77686	0.00548862	0.0902147	273.587	-0.552479	0.321241	-1.71983	0.0854641	0.574628	273.587	0.0166341	0.32178	0.0516938	0.958773	0.988394	273.587	-0.189803	0.321244	-0.590836	0.554631	0.928356	273.587	0.827833	0.325775	2.54112	0.0110499	0.0971408	273.587	0.379311	0.321778	1.1788	0.238479	0.642821
41270	chr19	53136159	53138174	2016	*	ENSMUSG00000025026.14	Add3	2270	0	5.56105	5.84962	6.74336	6.24235	5.98298	6.3381	6.19485	5.81088	6.10797	5.96653	5.8012	6.36591	5.76402	65.3552	0.149519	0.259116	0.577037	0.563914	0.816331	65.3552	-0.552527	0.275603	-2.0048	0.0449849	0.446967	65.3552	-0.310752	0.294709	-1.05444	0.291684	0.658092	65.3552	-0.496941	0.279242	-1.77961	0.0751399	0.629177	65.3552	-0.460271	0.297344	-1.54794	0.121637	0.393263	65.3552	-0.255166	0.291264	-0.876063	0.380996	0.771694
83962	chr9	68699515	68700593	1079	*	ENSMUSG00000032238.17	Rora	45728	0	6.35525	5.79808	4.96191	5.06886	5.07926	4.78837	4.27931	4.49875	4.48962	4.47069	5.09107	4.89291	5.81851	33.8833	-0.547331	0.335995	-1.62898	0.103317	0.377874	33.8833	-0.552693	0.371411	-1.48809	0.136727	0.6752	33.8833	0.803631	0.335142	2.39789	0.01649	0.14262	33.8833	0.304447	0.361617	0.841903	0.399842	0.88722	33.8833	1.35096	0.356409	3.79048	0.000150357	0.00669941	33.8833	1.66077	0.345687	4.80427	1.55319e-06	0.000248306
33902	chr17	26970828	26974509	3682	*	ENSMUSG00000079605.4	Zbtb9	0	0	8.67789	8.65361	8.92117	8.72581	7.76282	7.84385	8.28202	7.98634	8.02443	8.693	8.3941	8.69824	8.89438	349.884	-0.701725	0.224471	-3.12613	0.00177126	0.0536229	349.884	-0.552744	0.246229	-2.24484	0.0247784	0.342697	349.884	-0.0116477	0.246672	-0.0472192	0.962339	0.989635	349.884	-0.149247	0.246134	-0.606366	0.544272	0.925692	349.884	0.690077	0.250331	2.75666	0.00583958	0.0661775	349.884	0.391849	0.246767	1.58793	0.112302	0.455846
9687	chr11	6443119	6446193	3075	*	ENSMUSG00000041126.16	H2afv	0	0	9.28251	9.42427	9.31199	9.15219	7.89616	8.18409	8.7348	7.94331	8.15239	9.45329	8.66941	8.8246	9.08981	445.237	-0.560571	0.395898	-1.41595	0.156791	0.462041	445.237	-0.552789	0.440115	-1.25601	0.209112	0.76108	445.237	0.484163	0.440128	1.10005	0.27131	0.638974	445.237	-0.36303	0.440304	-0.824497	0.409657	0.890099	445.237	1.04473	0.441625	2.36566	0.017998	0.130192	445.237	0.673922	0.439939	1.53185	0.125558	0.481598
5355	chr1	193304684	193305004	321	*	ENSMUSG00000103736.1	Gm37650	13794	0	4.06642	3.71616	3.73226	3.84889	4.66648	4.70417	4.17001	3.20101	3.17783	3.4495	3.49414	2.99706	2.374	14.0725	1.65632	0.462205	3.58353	0.000338985	NA	14.0725	-0.552793	0.493807	-1.11945	0.262947	NA	14.0725	0.977712	0.521823	1.87365	0.0609793	0.310757	14.0725	-0.864106	0.528072	-1.63634	0.101768	0.685538	14.0725	-0.678613	0.464331	-1.46148	0.143882	NA	14.0725	0.6664	0.487119	1.36804	0.171299	NA
37612	chr18	38153364	38153842	479	*	ENSMUSG00000089983.1	2010320O07Rik	55929	0	4.65282	4.53985	4.96191	4.695	4.3468	4.70417	4.47582	4.23896	4.01833	4.55432	4.26708	4.73373	4.64712	22.0659	-0.0830354	0.356561	-0.232878	0.815856	0.934703	22.0659	-0.552819	0.374338	-1.47679	0.139731	0.679368	22.0659	0.0217985	0.385346	0.0565686	0.954889	0.987182	22.0659	-0.263897	0.376151	-0.701572	0.482946	0.910761	22.0659	0.104834	0.397888	0.263475	0.792184	NA	22.0659	0.310721	0.383576	0.810063	0.417904	0.797969
82727	chr9	49961229	49963779	2551	*	ENSMUSG00000094255.1	Gm25633	135253	0	7.34642	6.7173	8.19831	7.9824	7.05604	7.68817	7.52169	7.4964	7.17987	7.86154	7.76663	8.03618	8.01874	193.154	-0.515197	0.233879	-2.20284	0.0276063	0.196091	193.154	-0.552834	0.255676	-2.16225	0.0305992	0.37768	193.154	-0.887297	0.263431	-3.36822	0.000756539	0.0165524	193.154	-0.146974	0.255513	-0.575213	0.565148	0.931011	193.154	-0.3721	0.267772	-1.38962	0.164646	0.464964	193.154	-0.481437	0.263589	-1.82646	0.0677803	0.356408
72204	chr7	38178311	38180570	2260	*	ENSMUSG00000089230.1	Gm22203	1639	0	7.51328	7.65357	7.90746	8.20007	8.14366	7.52595	7.79451	8.07671	7.22369	7.00038	7.89664	7.46878	7.60361	206.439	0.186685	0.257467	0.725082	0.468402	0.757911	206.439	-0.552842	0.284317	-1.94446	0.05184	0.473614	206.439	-0.0801241	0.287846	-0.278357	0.780738	0.934163	206.439	-0.398831	0.285118	-1.39883	0.161865	0.756048	206.439	-0.266809	0.288604	-0.924479	0.355237	0.681669	206.439	0.0738871	0.287053	0.257399	0.796871	0.953958
54582	chr4	54419752	54420308	557	*	ENSMUSG00000093183.2	Gm25687	48043	0	5.11304	4.33811	5.15523	5.10945	4.15576	5.71977	4.72801	4.90971	4.48962	4.33539	4.99111	5.19749	5.19227	28.7682	-0.183589	0.358733	-0.511772	0.60881	0.840222	28.7682	-0.552867	0.393148	-1.40626	0.159648	0.706455	28.7682	-0.371507	0.40095	-0.926566	0.354152	0.710493	28.7682	0.00176298	0.389484	0.00452646	0.996388	0.999972	28.7682	-0.187917	0.411695	-0.456448	0.648068	0.869682	28.7682	0.183123	0.40451	0.452702	0.650763	0.910478
28779	chr15	85187710	85189188	1479	*	ENSMUSG00000006369.14	Fbln1	16760	0	5.0227	5.26451	6.46183	6.52339	5.4562	5.32796	5.18661	6.0241	6.10797	5.69894	6.31687	6.48317	6.04107	58.0042	-0.975198	0.262421	-3.71616	0.000202272	0.0199203	58.0042	-0.552878	0.262585	-2.10552	0.035246	0.404091	58.0042	-1.17056	0.296621	-3.94633	7.93587e-05	0.00308925	58.0042	-0.198364	0.26265	-0.755241	0.450104	0.903168	58.0042	-0.195366	0.317543	-0.615241	0.538396	0.811822	58.0042	-0.816051	0.296563	-2.75169	0.00592877	0.0879993
79894	chr8	116229478	116230686	1209	*	ENSMUSG00000034467.6	Dynlrb2	274328	0	5.76985	6.26473	6.48	5.93876	6.53437	6.9449	6.51841	5.73218	5.45715	5.82215	6.33737	6.49563	6.89713	74.2329	0.0756194	0.248138	0.304747	0.760559	0.911339	74.2329	-0.55293	0.287006	-1.92654	0.0540364	0.481157	74.2329	-0.56312	0.284563	-1.9789	0.0478276	0.27105	74.2329	0.371807	0.281045	1.32294	0.185854	0.776478	74.2329	-0.63874	0.287188	-2.22412	0.0261404	0.163793	74.2329	0.361616	0.290452	1.24501	0.213126	0.614081
11746	chr11	68690222	68694305	4084	*	ENSMUSG00000020900.15	Myh10	0	0	9.77283	9.73811	9.87747	9.5096	8.31731	9.01685	9.21238	8.75626	8.66907	9.75892	9.31135	9.44831	9.70134	643.8	-0.604122	0.269371	-2.24271	0.0249156	0.18682	643.8	-0.552944	0.299036	-1.84909	0.064445	0.515196	643.8	0.259714	0.29897	0.868694	0.385015	0.731943	643.8	-0.208979	0.299058	-0.69879	0.484683	0.911232	643.8	0.863835	0.300487	2.87479	0.00404302	0.0534072	643.8	0.603679	0.298948	2.01934	0.0434516	0.283262
83714	chr9	64517497	64517941	445	*	ENSMUSG00000036466.17	Megf11	131870	0	3.76586	3.71616	4.32146	4.58416	4.51547	3.58098	2.39239	3.60602	4.43101	3.69035	3.76017	3.82695	3.96746	16.0498	-0.0144594	0.461121	-0.031357	0.974985	NA	16.0498	-0.552967	0.459524	-1.20335	0.228842	NA	16.0498	-0.121901	0.510024	-0.239011	0.811097	0.943854	16.0498	-0.645226	0.473881	-1.36158	0.173332	0.764931	16.0498	-0.107442	0.52321	-0.205351	0.837298	NA	16.0498	-0.21416	0.496712	-0.431155	0.666356	NA
64357	chr5	124320776	124321774	999	*	ENSMUSG00000038126.17	Mphosph9	6197	0	5.19805	4.40854	5.88503	5.66688	4.71349	5.43633	4.38091	5.25757	5.01362	5.39305	5.83042	5.66283	5.99449	40.6685	-0.970319	0.308696	-3.14329	0.00167062	0.0521376	40.6685	-0.552969	0.317765	-1.74018	0.081827	0.566336	40.6685	-1.00283	0.342268	-2.92996	0.00339007	0.0493636	40.6685	0.0544184	0.314183	0.173206	0.86249	0.983447	40.6685	-0.0325115	0.367279	-0.08852	0.929463	0.979558	40.6685	-0.395443	0.345559	-1.14436	0.252475	0.657704
6342	chr10	43618580	43620083	1504	*	ENSMUSG00000075184.2	F930017D23Rik	25152	0	4.71183	5.06091	6.85895	6.39792	6.00204	6.06181	5.84975	5.99068	5.7245	6.45408	6.29607	6.68161	5.92168	67.6503	-0.373192	0.273755	-1.36324	0.172808	0.483986	67.6503	-0.552977	0.290431	-1.90399	0.0569113	0.48919	67.6503	-1.47526	0.333621	-4.42196	9.78106e-06	0.000614138	67.6503	-0.303919	0.29152	-1.04253	0.297165	0.847312	67.6503	-1.10206	0.341732	-3.22494	0.00125999	0.0263908	67.6503	-1.2262	0.332669	-3.68594	0.00022786	0.00929546
17166	chr12	53061364	53063332	1969	*	ENSMUSG00000070192.1	n-R5s58	14537	0	5.46141	5.74463	7.01665	6.7197	6.22933	6.9449	6.68659	6.38725	5.7725	6.65688	6.58033	7.01161	6.95908	91.2976	-0.237417	0.258626	-0.917991	0.358623	0.6763	91.2976	-0.553005	0.284833	-1.9415	0.0521972	0.474615	91.2976	-1.27341	0.305721	-4.16526	3.11002e-05	0.00149137	91.2976	-0.00676673	0.283425	-0.0238748	0.980952	0.998368	91.2976	-1.03599	0.310544	-3.33605	0.000849791	0.0205736	91.2976	-0.727167	0.307026	-2.36842	0.0178644	0.173226
29898	chr15	102202333	102205995	3663	*	ENSMUSG00000046897.16	Zfp740	0	0	9.23552	9.30471	9.39334	9.09775	7.90124	8.35949	8.72999	8.29092	8.42813	9.2026	9.06012	9.13847	9.40677	474.871	-0.847326	0.24618	-3.44189	0.000577656	0.0326391	474.871	-0.553022	0.272055	-2.03276	0.0420767	0.435483	474.871	0.0611734	0.271769	0.225093	0.821907	0.947167	474.871	-0.0432342	0.271829	-0.159049	0.87363	0.985116	474.871	0.9085	0.274552	3.30903	0.000936199	0.0218462	474.871	0.570962	0.271995	2.09916	0.0358028	0.255412
43353	chr2	32636589	32638326	1738	*	ENSMUSG00000026814.16	Eng	8268	0	6.11408	6.28359	6.48	6.56776	6.05776	5.88186	6.16667	6.22428	5.81895	5.85551	6.43571	5.99669	6.1724	71.9441	-0.162556	0.241782	-0.672323	0.501378	0.779638	71.9441	-0.553138	0.255346	-2.16623	0.0302936	0.37549	71.9441	-0.00197008	0.262614	-0.00750181	0.994014	0.998545	71.9441	-0.325713	0.256939	-1.26767	0.204917	0.792456	71.9441	0.160586	0.26993	0.594915	0.551901	0.819266	71.9441	0.225455	0.261055	0.863629	0.387792	0.777132
40301	chr19	25653871	25655602	1732	*	ENSMUSG00000101089.1	2610016A17Rik	16650	0	6.35525	6.22625	7.11295	6.66628	6.02085	6.36578	6.51841	6.33495	6.25036	6.46493	6.29607	6.93134	6.55594	86.9335	-0.332441	0.243568	-1.36488	0.17229	0.483289	86.9335	-0.553228	0.259268	-2.13381	0.0328586	0.391149	86.9335	-0.340856	0.269072	-1.26679	0.205232	0.568592	86.9335	-0.276706	0.260028	-1.06414	0.287267	0.841918	86.9335	-0.00841514	0.276698	-0.0304127	0.975738	0.992955	86.9335	-0.0643343	0.268337	-0.239752	0.810523	0.957397
5875	chr10	23777268	23778318	1051	*	ENSMUSG00000070063.1	Snora33	7156	0	5.4266	5.7716	5.91205	5.63943	5.31091	5.9925	5.12937	5.39164	5.30227	5.00436	5.83042	5.80976	5.55524	46.3609	-0.240054	0.282434	-0.849949	0.395353	0.705027	46.3609	-0.553245	0.306143	-1.80714	0.0707402	0.5349	46.3609	-0.130588	0.307733	-0.424355	0.671307	0.891535	46.3609	-0.0404945	0.303773	-0.133305	0.893952	0.987682	46.3609	0.109466	0.317946	0.344291	0.730627	0.907752	46.3609	0.382162	0.310074	1.23249	0.217767	0.619729
57203	chr4	129794330	129796457	2128	*	ENSMUSG00000028788.14	Ptp4a2	14761	0	7.0702	6.67507	7.7591	7.485	6.76387	6.52151	6.95719	7.13271	6.87369	7.19535	7.18874	7.48762	7.64189	144.499	-0.697372	0.216978	-3.21402	0.00130889	0.046447	144.499	-0.553262	0.230915	-2.39596	0.0165771	0.280078	144.499	-0.572267	0.23863	-2.39813	0.0164791	0.142597	144.499	-0.174233	0.230816	-0.754859	0.450334	0.903191	144.499	0.125106	0.247174	0.506144	0.612755	0.852939	144.499	-0.193238	0.238727	-0.809452	0.418255	0.798013
8896	chr10	121098518	121101028	2511	*	ENSMUSG00000020218.11	Wif1	64557	0	7.74282	6.97109	7.65098	7.52306	7.27558	7.72068	7.57626	6.86406	6.93824	7.27146	7.31814	7.79034	7.95935	169.588	-0.188661	0.236186	-0.798781	0.424417	0.725963	169.588	-0.55329	0.263437	-2.10027	0.0357047	0.406229	169.588	-0.310818	0.263277	-1.18057	0.237772	0.604304	169.588	0.128937	0.261901	0.492313	0.622498	0.945226	169.588	-0.122156	0.266116	-0.459035	0.646209	0.869027	169.588	0.371409	0.264804	1.40258	0.160742	0.540436
34073	chr17	27818486	27822203	3718	*	ENSMUSG00000056692.12	D17Wsu92e	0	0	9.01017	8.91484	9.14267	8.80826	7.839	7.98436	8.38954	8.14285	8.11564	8.89097	8.72493	8.91551	9.15214	396.748	-0.857627	0.230788	-3.71608	0.000202337	0.0199203	396.748	-0.553389	0.253893	-2.17962	0.0292859	0.37051	396.748	0.0215916	0.253636	0.0851283	0.932159	0.981282	396.748	-0.0428141	0.253599	-0.168826	0.865934	0.984187	396.748	0.879219	0.257253	3.41771	0.000631495	0.0170736	396.748	0.532166	0.25393	2.09572	0.0361069	0.256421
61443	chr5	44478281	44478859	579	*	ENSMUSG00000105282.1	Gm42981	16561	0	4.15413	3.92279	5.24297	4.695	4.22229	4.05893	4.56487	4.59084	4.70281	4.01949	4.0851	4.50634	4.06083	20.5812	0.0466091	0.388181	0.120071	0.904427	0.967398	20.5812	-0.553396	0.380486	-1.45445	0.145823	0.686104	20.5812	-0.220806	0.437309	-0.504919	0.613616	0.865949	20.5812	-0.767754	0.396214	-1.93773	0.0526566	0.565831	20.5812	-0.267415	0.446566	-0.598825	0.549289	NA	20.5812	-0.435164	0.423112	-1.02848	0.303722	0.707159
49768	chr3	30009632	30013930	4299	*	ENSMUSG00000085702.8	Mecomos	0	0	8.27996	8.16671	8.52583	8.35158	7.77395	8.09596	8.03947	7.91241	7.62764	8.08187	8.05355	8.32507	8.25934	272.325	-0.250459	0.186984	-1.33947	0.180419	0.494215	272.325	-0.553419	0.2045	-2.70621	0.0068056	0.172784	272.325	0.00501489	0.205802	0.0243675	0.980559	0.994729	272.325	-0.221892	0.20462	-1.08441	0.278183	0.836409	272.325	0.255474	0.208698	1.22413	0.220903	0.539995	272.325	0.336542	0.205682	1.63622	0.101793	0.434826
13102	chr11	87776638	87779839	3202	*	ENSMUSG00000009350.13	Mpo	13741	0	7.69244	7.39196	8.11356	7.9267	7.17838	7.37072	7.78527	7.35254	7.49087	7.56151	7.72055	7.76997	7.93489	202.634	-0.354725	0.2008	-1.76656	0.0773026	0.327199	202.634	-0.553447	0.218017	-2.53854	0.0111315	0.227005	202.634	-0.263051	0.221737	-1.18632	0.235496	0.602431	202.634	-0.211733	0.218117	-0.970731	0.331682	0.860959	202.634	0.0916742	0.226049	0.40555	0.685073	0.886684	202.634	0.0786625	0.221639	0.354913	0.722655	0.933323
56106	chr4	114401176	114402114	939	*	ENSMUSG00000070867.4	Trabd2b	4609	0	4.59129	5.06091	4.6125	5.14893	4.84599	5.43633	5.12937	4.34855	4.70281	4.07718	4.76765	4.89291	4.64712	28.1311	0.36305	0.329063	1.10328	0.269904	0.596428	28.1311	-0.553479	0.367901	-1.50442	0.132473	0.668253	28.1311	0.0710967	0.368868	0.192743	0.84716	0.95528	28.1311	-0.141199	0.366562	-0.385199	0.70009	0.95858	28.1311	-0.291953	0.368339	-0.792621	0.427999	0.73766	28.1311	0.483376	0.370199	1.30572	0.191648	0.585568
47558	chr2	157897836	157898470	635	*	ENSMUSG00000062846.7	Gm14176	3065	0	4.23682	4.82378	5.01272	5.36551	5.11471	4.18854	4.80314	4.4504	5.01362	4.51311	4.8837	4.96637	4.52134	27.8599	-0.0153698	0.344748	-0.0445827	0.96444	0.988225	27.8599	-0.55356	0.359112	-1.54147	0.123203	0.651963	27.8599	-0.256876	0.387006	-0.663752	0.506849	0.81055	27.8599	-0.408355	0.363848	-1.12233	0.261724	0.826124	27.8599	-0.241506	0.395818	-0.610144	0.541767	0.814009	27.8599	-0.111671	0.382557	-0.291908	0.770357	0.946552
26852	chr15	38185014	38185331	318	*	ENSMUSG00000061923.4	Odf1	33871	0	3.38574	4.33811	4.05673	4.89401	3.93551	4.05893	3.62457	4.18088	3.75717	4.07718	3.63328	3.25333	3.38037	15.1156	0.510391	0.464211	1.09948	0.271559	NA	15.1156	-0.553606	0.433591	-1.27679	0.201675	NA	15.1156	0.57198	0.499522	1.14506	0.252186	0.620588	15.1156	-1.21093	0.472258	-2.56413	0.0103434	0.323638	15.1156	0.061589	0.491399	0.125334	0.900259	NA	15.1156	-0.0853467	0.463136	-0.18428	0.853794	NA
47563	chr2	157929272	157930279	1008	*	ENSMUSG00000037843.6	Vstm2l	14618	0	4.71183	5.5085	6.18001	5.98312	5.51046	5.21079	5.48927	5.6702	5.42748	5.50238	5.77138	5.72764	5.34857	47.8421	-0.213409	0.280432	-0.761	0.446657	0.74207	47.8421	-0.553608	0.288141	-1.92131	0.054693	0.482592	47.8421	-0.473447	0.316107	-1.49774	0.1342	0.467722	47.8421	-0.460297	0.292181	-1.57539	0.115167	0.703958	47.8421	-0.260039	0.3262	-0.797175	0.425349	0.736152	47.8421	-0.380137	0.312378	-1.21692	0.223636	0.626002
23758	chr14	26968833	26971548	2716	*	ENSMUSG00000040760.10	Appl1	0	0	8.80867	8.52081	8.71416	8.50399	7.65856	7.76292	8.23531	7.76207	7.55403	8.62209	8.24475	8.38992	8.58426	307.675	-0.510358	0.251929	-2.0258	0.0427855	0.244114	307.675	-0.553609	0.277457	-1.9953	0.0460107	0.451325	307.675	0.259215	0.277252	0.934943	0.349817	0.707255	307.675	-0.199727	0.277482	-0.719783	0.471658	0.909083	307.675	0.769573	0.280245	2.74608	0.0060313	0.0673863	307.675	0.613097	0.277228	2.21153	0.0269991	0.218631
28256	chr15	80372299	80372982	684	*	ENSMUSG00000022416.15	Cacna1i	85060	0	4.31503	4.40854	4.79776	5.39864	4.75902	2.86133	4.47582	4.6774	4.70281	4.42698	4.42865	4.11231	4.81733	24.9502	-0.163843	0.389836	-0.420286	0.674276	0.872378	24.9502	-0.553618	0.384203	-1.44095	0.149599	0.691959	24.9502	-0.109637	0.424564	-0.258234	0.796226	0.938858	24.9502	-0.695123	0.396182	-1.75455	0.0793357	0.638931	24.9502	0.0542058	0.439771	0.123259	0.901902	0.971599	24.9502	-0.251142	0.413409	-0.607492	0.543525	0.868908
73082	chr7	73556243	73560286	4044	*	ENSMUSG00000101970.6	1810026B05Rik	0	0	9.41493	9.63172	9.42182	9.14244	7.98026	8.50968	8.75386	8.34812	8.2824	9.32224	9.00352	9.20826	9.32208	498.708	-0.741215	0.257996	-2.87298	0.00406626	0.0786466	498.708	-0.553631	0.285552	-1.93881	0.0525245	0.476118	498.708	0.343792	0.284948	1.20651	0.227622	0.593812	498.708	-0.104494	0.285427	-0.366099	0.714291	0.960937	498.708	1.08501	0.287317	3.77634	0.000159148	0.00701118	498.708	0.792929	0.285074	2.78149	0.00541103	0.0827843
5586	chr10	8863233	8863746	514	*	ENSMUSG00000097597.1	Gm26674	20847	0	4.06642	4.01597	5.10927	5.0271	4.28589	4.61475	4.64874	4.63477	4.48962	4.47069	4.50313	4.55477	4.45409	21.8429	-0.00719648	0.352262	-0.0204293	0.983701	0.99481	21.8429	-0.553652	0.352335	-1.57138	0.116094	0.638239	21.8429	-0.491757	0.409456	-1.201	0.229751	0.595977	21.8429	-0.581198	0.362463	-1.60347	0.108831	0.695233	21.8429	-0.48456	0.419321	-1.15558	0.247852	NA	21.8429	-0.519303	0.400518	-1.29658	0.194777	0.589669
17821	chr12	80013465	80015106	1642	*	ENSMUSG00000101696.1	Gm28056	49896	0	5.56105	5.84962	6.44343	6.2784	5.53684	6.09526	5.95234	5.92143	5.62342	5.8719	6.01989	6.45793	6.21365	64.3669	-0.402578	0.252067	-1.59711	0.110242	0.389821	64.3669	-0.553779	0.268438	-2.06297	0.0391156	0.423719	64.3669	-0.545689	0.281256	-1.94018	0.0523576	0.285669	64.3669	-0.11207	0.26746	-0.419016	0.675205	0.954139	64.3669	-0.14311	0.291851	-0.490355	0.623883	0.858861	64.3669	-0.10398	0.282187	-0.368479	0.712516	0.930927
25262	chr14	70815422	70816127	706	*	ENSMUSG00000099528.1	2410012E07Rik	36805	0	3.76586	3.60058	4.54506	4.74739	5.11471	5.43633	4.56487	4.23896	3.75717	4.28731	4.70593	3.82695	4.38355	20.6889	0.787646	0.363463	2.16706	0.0302304	0.205415	20.6889	-0.553784	0.405586	-1.36539	0.172131	0.721943	20.6889	-0.679773	0.462517	-1.46973	0.141636	0.479988	20.6889	-0.347244	0.409898	-0.847147	0.396913	0.88644	20.6889	-1.46742	0.45226	-3.24463	0.00117602	NA	20.6889	-0.473233	0.4587	-1.03168	0.302221	0.70602
21179	chr13	55725190	55728273	3084	*	ENSMUSG00000021496.12	Pcbd2	0	0	8.36973	8.27907	8.46783	8.26888	7.44534	7.55027	7.89238	7.54325	7.51928	8.25745	8.05974	8.30043	8.55246	263.706	-0.683446	0.227167	-3.00856	0.00262487	0.0638617	263.706	-0.553795	0.24886	-2.22533	0.0260593	0.351022	263.706	0.00632699	0.248603	0.0254502	0.979696	0.99458	263.706	-0.0525452	0.248428	-0.211511	0.832489	0.979557	263.706	0.689773	0.253126	2.72502	0.00642985	0.0698213	263.706	0.507577	0.249035	2.03818	0.0415324	0.276468
37032	chr18	12277987	12279183	1197	*	ENSMUSG00000082051.1	Gm16072	8220	0	4.45976	4.66021	6.38677	6.12846	5.28001	5.32796	6.13793	5.60544	5.62342	5.88811	5.85906	5.68476	5.81851	50.8007	-0.169288	0.27721	-0.610683	0.541409	0.802922	50.8007	-0.553895	0.287386	-1.92735	0.0539354	0.480805	50.8007	-1.25653	0.343438	-3.65867	0.00025353	0.00743269	50.8007	-0.4828	0.291303	-1.65738	0.0974421	0.676892	50.8007	-1.08724	0.351077	-3.09686	0.00195581	0.0346341	50.8007	-1.18543	0.340122	-3.4853	0.000491577	0.0158756
37458	chr18	35488245	35490652	2408	*	ENSMUSG00000024357.9	Sil1	8272	0	6.60915	6.35667	7.38778	7.32185	6.50794	6.47144	6.68659	6.93606	6.59543	6.85129	6.98294	7.15989	7.25419	116.547	-0.587132	0.208395	-2.81741	0.00484131	0.0854995	116.547	-0.553896	0.219176	-2.52717	0.0114985	0.231485	116.547	-0.656637	0.231481	-2.83667	0.00455865	0.0609002	116.547	-0.217697	0.219366	-0.992392	0.321006	0.856422	116.547	-0.0695047	0.240783	-0.288661	0.772841	0.924824	116.547	-0.320438	0.231301	-1.38537	0.165939	0.548983
5924	chr10	25370694	25375553	4860	*	ENSMUSG00000019978.15	Epb41l2	10895	0	7.95919	7.50075	8.41214	8.0928	7.7	8.24496	7.90096	7.71168	7.36346	7.9759	8.02224	8.39325	8.43529	249.909	-0.338493	0.221859	-1.52572	0.127081	0.418633	249.909	-0.553904	0.245892	-2.25263	0.0242824	0.339651	249.909	-0.551328	0.248145	-2.22179	0.0262974	0.190594	249.909	0.036755	0.245136	0.149937	0.880814	0.985997	249.909	-0.212834	0.250863	-0.848408	0.396211	0.714754	249.909	0.0393317	0.248893	0.158027	0.874436	0.972402
21803	chr13	72399489	72401614	2126	*	ENSMUSG00000094989.1	Rpl9-ps4	53725	0	6.94051	6.37437	7.4719	7.46167	6.56032	7.16561	7.15659	6.8076	6.80612	7.10809	7.52888	7.73362	6.97116	136.036	-0.480245	0.244472	-1.96442	0.0494812	0.262587	136.036	-0.553935	0.2676	-2.07001	0.0384518	0.420609	136.036	-0.771364	0.274796	-2.80704	0.00499995	0.0651307	136.036	-0.0174242	0.266661	-0.0653419	0.947902	0.994638	136.036	-0.291119	0.280329	-1.03849	0.299043	0.629372	136.036	-0.234853	0.275708	-0.851819	0.394314	0.781938
18188	chr12	86008069	86008388	320	*	ENSMUSG00000097902.1	Gm26531	29054	0	4.45976	4.97068	4.96191	4.33311	4.01273	3.75848	4.47582	4.23896	4.16939	4.01949	4.8837	4.4043	4.5856	21.9003	-0.541895	0.380334	-1.42479	0.154218	0.458329	21.9003	-0.553945	0.394474	-1.40426	0.160241	0.706994	21.9003	0.120179	0.387562	0.310091	0.756492	0.924921	21.9003	-0.0475338	0.390533	-0.121715	0.903124	0.988825	21.9003	0.662075	0.416822	1.58839	0.112199	NA	21.9003	0.626591	0.391534	1.60035	0.109521	0.450759
12649	chr11	79659383	79664146	4764	*	ENSMUSG00000086569.1	Rab11fip4os2	10981	0	8.40591	8.06681	8.79984	8.75808	7.91136	7.77329	8.18	8.18778	8.12029	8.35688	8.61168	8.54782	8.49088	319.336	-0.588117	0.178449	-3.29572	0.00098169	0.0409115	319.336	-0.553982	0.193332	-2.86545	0.00416423	0.130702	319.336	-0.305779	0.196236	-1.55822	0.119181	0.442454	319.336	-0.2288	0.193454	-1.18271	0.236924	0.811853	319.336	0.282338	0.200476	1.40833	0.159032	0.456234	319.336	0.0194031	0.196116	0.0989366	0.921189	0.983494
16971	chr12	36071066	36071805	740	*	ENSMUSG00000059301.5	Gm5434	18573	0	4.23682	4.33811	5.15523	4.33311	4.92801	5.585	5.06976	3.77258	4.75153	4.13265	4.57394	4.89291	3.86762	24.0917	0.701896	0.368207	1.90626	0.0566169	0.280984	24.0917	-0.553994	0.412706	-1.34235	0.179484	0.731002	24.0917	-0.245857	0.435265	-0.564845	0.572179	0.846321	24.0917	-0.277524	0.414751	-0.669133	0.503411	0.916643	24.0917	-0.947754	0.427518	-2.21688	0.0266315	0.165529	24.0917	0.0306125	0.433316	0.0706471	0.943679	0.989069
28335	chr15	81513439	81515835	2397	*	ENSMUSG00000091198.1	Gm5218	13890	0	7.18918	6.67507	7.65098	7.485	6.57312	6.59349	7.00571	6.84548	7.02005	7.16906	7.46511	7.50621	7.6267	142.178	-0.80864	0.213437	-3.78866	0.00015146	0.017258	142.178	-0.554033	0.227748	-2.43266	0.0149884	0.266255	142.178	-0.584414	0.233372	-2.50422	0.0122723	0.118422	142.178	-0.0351653	0.226817	-0.155038	0.876791	0.985254	142.178	0.224227	0.242876	0.923213	0.355896	0.682326	142.178	-0.0655456	0.234277	-0.279778	0.779648	0.949037
13536	chr11	95630380	95632914	2535	*	ENSMUSG00000084856.1	Gm11528	7719	0	6.57777	6.26473	7.68271	7.35599	6.48102	6.83039	6.68659	7.10174	6.82899	6.97784	7.52888	7.35029	7.22422	131.905	-0.716897	0.210936	-3.39865	0.000677193	0.0345611	131.905	-0.554067	0.223124	-2.48323	0.0130199	0.24746	131.905	-0.951136	0.237475	-4.0052	6.1964e-05	0.00255734	131.905	-0.155235	0.222883	-0.696485	0.486125	0.911454	131.905	-0.234239	0.246748	-0.949304	0.342466	0.670867	131.905	-0.552304	0.237701	-2.32352	0.020151	0.185798
14256	chr11	102081053	102083329	2277	*	ENSMUSG00000017314.12	Mpp2	5185	0	7.40122	6.82423	7.69053	7.46949	6.56032	6.79011	7.11296	6.92725	6.92768	7.21475	7.51994	7.60152	7.59583	149.714	-0.751608	0.218219	-3.44428	0.000572573	0.0325469	149.714	-0.554077	0.234793	-2.35985	0.0182822	0.295203	149.714	-0.436074	0.238008	-1.83219	0.0669238	0.326941	149.714	-0.00920595	0.233759	-0.0393822	0.968586	0.996762	149.714	0.315534	0.246488	1.28012	0.200503	0.513624	149.714	0.108797	0.239023	0.455172	0.648986	0.909921
78611	chr8	86535520	86537093	1574	*	ENSMUSG00000036872.16	Abcc12	43592	0	5.27832	5.302	6.06434	6.02616	5.77709	5.84302	5.77707	5.56059	5.59701	5.34689	5.96825	5.99669	6.21365	55.6244	-0.269962	0.24531	-1.10049	0.271118	0.597776	55.6244	-0.554157	0.266892	-2.07633	0.0378634	0.418283	55.6244	-0.787665	0.284894	-2.76476	0.00569645	0.0710712	55.6244	0.0178647	0.263817	0.0677163	0.946011	0.994602	55.6244	-0.517703	0.294187	-1.75977	0.078446	0.30819	55.6244	-0.215644	0.287744	-0.749428	0.453599	0.818459
24548	chr14	55090975	55092850	1876	*	ENSMUSG00000040721.9	Zfhx2	0	0	8.03624	7.83073	8.25217	8.07242	7.13587	7.37072	7.63913	7.229	7.24086	8.15066	8.04735	8.16267	8.43964	226.236	-0.839368	0.245707	-3.41614	0.000635153	0.0337872	226.236	-0.554175	0.269338	-2.05754	0.0396339	0.425327	226.236	-0.290178	0.269681	-1.07601	0.281925	0.648777	226.236	0.0617774	0.268525	0.230062	0.818043	0.977804	226.236	0.549191	0.275108	1.99627	0.0459046	0.226725	226.236	0.325775	0.27049	1.20439	0.22844	0.631539
55525	chr4	98838566	98839623	1058	*	ENSMUSG00000073794.3	I0C0044D17Rik	14725	0	5.56105	4.87442	5.8575	6.04721	5.70912	6.09526	5.48927	5.5143	5.42748	5.2992	6.06975	5.74861	6.29277	51.1971	-0.27369	0.269709	-1.01476	0.31022	0.63546	51.1971	-0.554182	0.296976	-1.86608	0.0620298	0.507008	51.1971	-0.806593	0.311708	-2.58766	0.00966315	0.101439	51.1971	0.089156	0.293152	0.304129	0.76103	0.969724	51.1971	-0.532902	0.320486	-1.6628	0.0963531	0.345722	51.1971	-0.163255	0.315307	-0.517764	0.604623	0.893074
82644	chr9	47751921	47753413	1493	*	ENSMUSG00000032076.18	Cadm1	221747	0	5.90241	5.47607	6.68189	6.96062	5.73213	6.09526	6.13793	6.29444	6.07006	6.44315	6.59743	6.71396	6.76463	78.633	-0.724055	0.237357	-3.05048	0.00228472	0.0599357	78.633	-0.554205	0.247569	-2.23859	0.0251828	0.345353	78.633	-1.00574	0.269199	-3.73604	0.00018694	0.00590709	78.633	-0.137056	0.247038	-0.554797	0.579034	0.934581	78.633	-0.281684	0.282258	-0.997969	0.318294	0.648796	78.633	-0.58859	0.269687	-2.18249	0.0290734	0.227753
15907	chr11	119438446	119439120	675	*	ENSMUSG00000070327.13	Rnf213	45345	0	4.71183	4.18601	5.15523	5.10945	4.80316	4.18854	4.05175	5.0461	4.6524	3.89669	5.18456	5.10293	4.7628	26.881	-0.618478	0.365702	-1.69121	0.090797	0.354664	26.881	-0.554208	0.378272	-1.4651	0.142893	0.683388	26.881	-0.580312	0.40098	-1.44723	0.147831	0.489663	26.881	-0.106025	0.376472	-0.281628	0.778228	0.972494	26.881	0.038166	0.425101	0.0897811	0.928461	0.979201	26.881	-0.132129	0.402671	-0.328132	0.742812	0.939127
77052	chr8	25293987	25294841	855	*	ENSMUSG00000065954.10	Tacc1	92537	0	4.65282	5.0165	5.64845	5.39864	4.61788	5.01499	4.72801	5.07828	4.6524	5.14588	5.27235	5.47424	5.4208	34.7023	-0.640367	0.308609	-2.07501	0.0379856	0.230003	34.7023	-0.554321	0.315132	-1.75901	0.078576	0.557956	34.7023	-0.564941	0.336518	-1.67878	0.0931944	0.390417	34.7023	-0.13156	0.313945	-0.419054	0.675176	0.954139	34.7023	0.0754254	0.359139	0.210018	0.833654	0.94899	34.7023	-0.142181	0.337626	-0.421118	0.673669	0.917901
9515	chr11	4821469	4823444	1976	*	ENSMUSG00000009073.16	Nf2	26091	0	6.06966	6.20662	6.74336	6.61081	5.92424	5.88186	6.2496	6.22428	5.7245	6.34088	6.77324	6.80688	6.98313	83.2212	-0.843768	0.235554	-3.58206	0.000340891	0.0254591	83.2212	-0.554321	0.251942	-2.20019	0.0277934	0.361847	83.2212	-0.724716	0.25791	-2.80996	0.00495476	0.0647353	83.2212	0.18134	0.248445	0.729899	0.465452	0.907967	83.2212	0.119051	0.272069	0.437577	0.661693	0.875881	83.2212	0.0109446	0.26128	0.0418885	0.966588	0.993986
47589	chr2	158152436	158155191	2756	*	ENSMUSG00000037820.15	Tgm2	5999	0	6.81156	6.42622	7.72141	7.6105	6.86103	6.63956	7.21279	7.14795	6.94873	7.22755	7.45576	7.56651	7.07553	140.549	-0.463304	0.218193	-2.12336	0.0337234	0.216438	140.549	-0.554364	0.233562	-2.37352	0.0176194	0.289074	140.549	-0.759079	0.245775	-3.08851	0.00201162	0.0339915	140.549	-0.284064	0.234102	-1.21342	0.224969	0.804289	140.549	-0.295774	0.252011	-1.17366	0.240533	0.563883	140.549	-0.488779	0.24526	-1.9929	0.0462723	0.29274
28689	chr15	84475069	84475791	723	*	ENSMUSG00000062760.10	1810041L15Rik	27971	0	4.97532	4.87442	5.74178	4.84677	5.34116	4.78837	4.17001	4.83635	5.12873	4.42698	5.70982	5.06998	5.4208	32.5657	-0.537218	0.346874	-1.54874	0.121444	0.40906	32.5657	-0.554443	0.372896	-1.48686	0.137053	0.675608	32.5657	-0.500031	0.381245	-1.31157	0.189664	0.548665	32.5657	0.0612992	0.368639	0.166285	0.867932	0.984491	32.5657	0.0371867	0.398706	0.0932683	0.92569	0.978264	32.5657	0.115711	0.385363	0.300265	0.763975	0.944859
82042	chr9	35371782	35372979	1198	*	ENSMUSG00000103259.1	2610105M22Rik	8668	0	5.5286	5.63139	6.36738	5.91605	5.48359	5.38316	5.66068	5.64893	5.42748	5.7172	5.94172	5.78967	5.55524	51.668	-0.261478	0.266955	-0.979483	0.327341	0.650094	51.668	-0.554456	0.275192	-2.0148	0.0439261	0.442564	51.668	-0.191926	0.2913	-0.65886	0.509986	0.812167	51.668	-0.390179	0.278073	-1.40316	0.160571	0.755632	51.668	0.0695518	0.30223	0.230129	0.817992	0.94378	51.668	-0.0276498	0.288551	-0.0958227	0.923661	0.984109
37354	chr18	33808738	33810409	1672	*	ENSMUSG00000092819.1	Gm23639	13573	0	5.5286	5.10399	6.61768	6.44626	5.4562	5.43633	5.57752	6.00749	5.7487	6.15245	6.16458	6.31057	5.92168	62.6051	-0.669496	0.258394	-2.59099	0.00956998	0.117646	62.6051	-0.554466	0.259309	-2.13825	0.0324966	0.388854	62.6051	-0.832647	0.289922	-2.87197	0.00407918	0.0563315	62.6051	-0.39065	0.261672	-1.4929	0.135463	0.728786	62.6051	-0.163151	0.306254	-0.532733	0.594219	0.842533	62.6051	-0.668831	0.287791	-2.32402	0.0201244	0.185705
57046	chr4	128609012	128611717	2706	*	ENSMUSG00000061894.15	Zscan20	0	0	8.62514	8.2931	8.57315	8.38089	7.7	7.94821	8.3773	7.73709	7.63415	8.30652	8.21736	8.43913	8.45262	289.298	-0.34546	0.22347	-1.54589	0.122131	0.410206	289.298	-0.554501	0.246686	-2.2478	0.0245891	0.341382	289.298	0.0940832	0.246442	0.381766	0.702635	0.904097	289.298	-0.105329	0.24643	-0.427419	0.669074	0.952892	289.298	0.439543	0.249071	1.76473	0.0776088	0.306116	289.298	0.543255	0.246698	2.2021	0.0276582	0.221871
34009	chr17	27504101	27507373	3273	*	ENSMUSG00000063239.16	Grm4	5967	0	7.38318	7.35677	7.92082	7.95482	7.29116	6.86958	7.71891	7.35254	7.43976	7.36707	7.63205	7.613	7.74397	184.958	-0.328857	0.20354	-1.61569	0.106161	0.382966	184.958	-0.554593	0.219982	-2.52109	0.0116992	0.233599	184.958	-0.295157	0.225146	-1.31096	0.189872	0.548789	184.958	-0.27583	0.220413	-1.25142	0.21078	0.796744	184.958	0.0337001	0.229628	0.146759	0.883322	0.965912	184.958	-0.0163938	0.224724	-0.0729508	0.941845	0.9887
46083	chr2	123134583	123136023	1441	*	ENSMUSG00000084372.1	Gm13988	137900	0	5.11304	4.47569	6.28709	5.98312	5.8837	6.41958	5.53407	5.77207	5.26919	5.68045	5.5782	6.1777	5.06281	49.6984	0.29237	0.308542	0.947587	0.34334	0.663842	49.6984	-0.554657	0.333943	-1.66093	0.0967269	0.600398	49.6984	-0.891767	0.370666	-2.40585	0.0161348	0.140901	49.6984	-0.453027	0.337213	-1.34344	0.179129	0.77094	49.6984	-1.18414	0.371423	-3.18811	0.00143206	0.0285409	49.6984	-0.790137	0.367693	-2.14891	0.0316419	0.238647
1793	chr1	87274902	87275575	674	*	ENSMUSG00000089821.1	Efhd1os	9727	0	4.52703	4.77129	4.54506	4.89401	4.61788	4.30746	4.17001	4.4504	4.23938	3.89669	3.8768	4.04608	3.64447	21.0232	0.560066	0.391594	1.43022	0.152654	0.456179	21.0232	-0.55468	0.386858	-1.43381	0.151627	0.695002	21.0232	0.821929	0.413567	1.98741	0.0468765	0.267766	21.0232	-0.906139	0.410701	-2.20632	0.0273614	0.461981	21.0232	0.261863	0.404867	0.646788	0.517769	NA	21.0232	0.47047	0.389899	1.20665	0.227569	0.630405
22424	chr13	99543343	99543985	643	*	ENSMUSG00000097027.1	Gm26559	26614	0	4.97532	4.33811	5.51382	5.43103	4.80316	5.32796	4.72801	5.14055	4.88852	4.74437	5.09107	5.19749	5.61804	32.2281	-0.372201	0.314643	-1.18293	0.236836	0.561292	32.2281	-0.554773	0.330425	-1.67897	0.093158	0.592875	32.2281	-0.650433	0.356585	-1.82406	0.0681428	0.330127	32.2281	-0.15697	0.329706	-0.476092	0.634009	0.947009	32.2281	-0.278232	0.371667	-0.748607	0.454094	0.756028	32.2281	-0.25263	0.35725	-0.707152	0.479472	0.833829
9872	chr11	17464725	17465481	757	*	ENSMUSG00000087833.1	Gm23959	82804	0	4.87562	4.97068	5.61596	5.4937	5.31091	5.14843	5.57752	4.90971	5.12873	5.00436	5.5076	5.25725	5.19227	36.7942	0.0368023	0.28435	0.129426	0.897021	0.964878	36.7942	-0.554773	0.304773	-1.82028	0.0687157	0.528427	36.7942	-0.407338	0.32635	-1.24816	0.211971	0.576809	36.7942	-0.239647	0.305603	-0.784178	0.432936	0.897179	36.7942	-0.44414	0.332438	-1.33601	0.181546	0.488672	36.7942	-0.0922121	0.325572	-0.283231	0.777	0.948383
85471	chr9	113251820	113253166	1347	*	ENSMUSG00000087817.1	Gm22492	150308	0	4.87562	4.60128	5.68024	5.69383	6.07586	6.6842	6.13793	5.46648	4.88852	5.00436	5.85906	6.2964	5.67821	49.9499	0.335134	0.270277	1.23997	0.214988	0.536447	49.9499	-0.554776	0.317012	-1.75002	0.0801156	0.562899	49.9499	-1.26816	0.34108	-3.71807	0.000200753	0.00622411	49.9499	0.297956	0.30994	0.961333	0.336385	0.863303	49.9499	-1.60329	0.34126	-4.69816	2.62522e-06	0.000384786	49.9499	-0.415428	0.34752	-1.19541	0.231927	0.63556
82225	chr9	41804302	41806616	2315	*	ENSMUSG00000098093.1	Gm8707	149998	0	7.08143	6.06116	7.55995	7.14765	6.12885	6.63956	6.8192	6.95351	6.41062	7.00038	6.74283	7.12823	7.25419	114.943	-0.521686	0.276263	-1.88836	0.058977	0.286726	114.943	-0.554791	0.297459	-1.8651	0.0621675	0.507394	114.943	-0.405447	0.305016	-1.32926	0.183761	0.540709	114.943	-0.30871	0.29813	-1.03549	0.300441	0.848637	114.943	0.116239	0.311972	0.372593	0.709451	0.898144	114.943	-0.159366	0.30436	-0.523611	0.600549	0.891276
64807	chr5	131710071	131712116	2046	*	ENSMUSG00000106557.1	Gm42442	11717	0	6.27926	6.10424	7.41637	7.0675	6.19661	6.86958	6.85496	6.55669	6.79454	6.7396	6.56302	6.82674	6.38593	101.532	0.0411783	0.237924	0.173073	0.862594	0.952404	101.532	-0.55483	0.251667	-2.20462	0.027481	0.360009	101.532	-0.420682	0.270098	-1.55752	0.119348	0.442699	101.532	-0.645713	0.255395	-2.52829	0.0114618	0.337611	101.532	-0.46186	0.273191	-1.69061	0.090911	0.334571	101.532	-0.511564	0.266576	-1.91902	0.054982	0.320898
61961	chr5	74943214	74944840	1627	*	ENSMUSG00000072874.4	Gm6116	4349	0	6.60915	6.12531	7.07758	7.12802	6.27705	6.36578	6.16667	6.43773	6.49887	6.70342	6.54551	6.64852	7.00679	94.9285	-0.480721	0.22918	-2.09757	0.035943	0.223694	94.9285	-0.554882	0.239014	-2.32155	0.0202572	0.309741	94.9285	-0.364473	0.250812	-1.45317	0.146177	0.487177	94.9285	-0.35989	0.240459	-1.49668	0.134477	0.727529	94.9285	0.116249	0.260414	0.446401	0.655308	0.872909	94.9285	-0.169481	0.249427	-0.67948	0.496834	0.843644
63864	chr5	120221231	120222003	773	*	ENSMUSG00000106915.1	Gm42655	33254	0	5.74181	5.14583	5.36533	5.52405	4.96733	4.70417	5.29471	4.75907	4.84428	5.09093	5.27235	4.7752	5.19227	35.2074	-0.0727936	0.314476	-0.231476	0.816945	0.935159	35.2074	-0.554898	0.327215	-1.69582	0.0899201	0.585359	35.2074	0.401989	0.330144	1.21762	0.22337	0.589287	35.2074	-0.378527	0.33091	-1.1439	0.252666	0.822013	35.2074	0.474782	0.340182	1.39567	0.162813	0.461918	35.2074	0.578359	0.32644	1.77172	0.0764415	0.378362
14828	chr11	109609008	109613165	4158	*	ENSMUSG00000041895.15	Wipi1	0	0	9.70727	9.86876	9.85676	9.51339	8.71108	9.08086	9.23291	8.77601	8.71585	9.70161	9.46131	9.51103	9.64025	655.856	-0.518524	0.238752	-2.17181	0.0298703	0.204156	655.856	-0.554898	0.265003	-2.09393	0.0362658	0.409377	655.856	0.251117	0.264788	0.948368	0.342942	0.701599	655.856	-0.155543	0.26496	-0.587045	0.557174	0.9291	655.856	0.769641	0.266252	2.89064	0.00384454	0.0517571	655.856	0.650472	0.264831	2.45618	0.0140424	0.150437
78948	chr8	92436531	92438636	2106	*	ENSMUSG00000100612.1	Gm29177	70909	0	6.02382	6.01676	7.27782	7.11811	6.32325	7.01647	6.94065	6.78828	6.49887	6.63784	7.14289	7.28719	7.09773	116.42	-0.415525	0.219938	-1.88929	0.0588535	0.286499	116.42	-0.554976	0.239269	-2.31947	0.0203697	0.310559	116.42	-1.17284	0.256982	-4.56392	5.0207e-06	0.000371659	116.42	-0.0182782	0.237995	-0.0768007	0.938782	0.993509	116.42	-0.757319	0.263314	-2.8761	0.0040262	0.0533051	116.42	-0.636146	0.258162	-2.46413	0.0137345	0.148795
73366	chr7	80533695	80535932	2238	*	ENSMUSG00000030528.12	Blm	0	0	8.34198	8.06681	8.47238	8.3684	7.27558	7.74195	7.87507	7.46023	7.36346	8.48496	7.97723	8.16267	8.39103	257.468	-0.543339	0.264282	-2.0559	0.0397919	0.235415	257.468	-0.554995	0.290346	-1.91149	0.0559414	0.486479	257.468	0.0236339	0.291284	0.0811369	0.935333	0.981911	257.468	-0.23461	0.290466	-0.807703	0.419262	0.891762	257.468	0.566973	0.294781	1.92337	0.0544336	0.249702	257.468	0.344018	0.291165	1.18153	0.237394	0.641536
63098	chr5	113550346	113555078	4733	*	ENSMUSG00000063430.9	Wscd2	60012	0	7.6478	7.12543	8.09599	8.28226	7.70583	7.66608	7.51052	7.54901	7.55403	7.79862	8.39898	8.48672	8.49088	243.722	-0.830643	0.18704	-4.441	8.95419e-06	0.00342898	243.722	-0.555	0.205313	-2.70318	0.00686791	0.173545	243.722	-1.05538	0.209945	-5.02694	4.98356e-07	6.32187e-05	243.722	0.267662	0.203532	1.31509	0.188481	0.779636	243.722	-0.22474	0.215742	-1.0417	0.297549	0.628008	243.722	-0.232721	0.211673	-1.09944	0.271577	0.676686
26304	chr15	8581191	8582341	1151	*	ENSMUSG00000078850.1	Gm2348	51756	0	5.4266	4.92335	5.51382	5.96111	5.48359	5.63134	5.66068	5.53763	5.01362	5.0338	5.3551	5.94311	6.0638	45.893	-0.245557	0.285886	-0.858933	0.390377	0.701292	45.893	-0.5551	0.31451	-1.76497	0.0775696	0.55483	45.893	-0.646266	0.32613	-1.98162	0.0475217	0.27004	45.893	0.0673477	0.310636	0.216805	0.82836	0.978964	45.893	-0.400709	0.335363	-1.19485	0.232145	0.553159	45.893	-0.0238187	0.329822	-0.072217	0.942429	0.988823
41837	chr2	4801324	4803194	1871	*	ENSMUSG00000083407.1	Gm13176	31417	0	5.95221	5.74463	6.60117	6.41421	6.17996	6.30989	5.98498	6.00749	5.67484	6.13897	6.29607	6.64852	6.31189	72.4164	-0.276454	0.237858	-1.16227	0.245127	0.570419	72.4164	-0.555102	0.257223	-2.15806	0.0309235	0.379737	72.4164	-0.593374	0.269088	-2.20513	0.0274447	0.195637	72.4164	-0.0730689	0.255866	-0.285575	0.775203	0.97194	72.4164	-0.31692	0.276865	-1.14467	0.252345	0.578203	72.4164	-0.111341	0.270379	-0.411797	0.680488	0.920268
14193	chr11	101782705	101787490	4786	*	ENSMUSG00000017724.14	Etv4	0	0	9.499	8.98854	9.24716	9.2462	8.30201	8.5704	8.90221	8.37102	8.25732	9.23464	9.35724	9.4257	9.75122	533.291	-0.913945	0.248483	-3.6781	0.00023498	0.0213846	533.291	-0.555189	0.276147	-2.01049	0.0443797	0.444143	533.291	-0.256083	0.275439	-0.929728	0.352512	0.709495	533.291	0.275484	0.275502	0.999935	0.317342	0.85575	533.291	0.657862	0.277839	2.36778	0.0178951	0.129728	533.291	0.574589	0.276084	2.08121	0.0374148	0.261324
75531	chr7	134034703	134035733	1031	*	ENSMUSG00000108478.1	RP23-52F4.1	64544	0	4.76852	4.33811	5.61596	5.39864	5.31091	5.80309	5.29471	5.17071	4.93143	4.77954	4.70593	5.28623	5.15039	33.5593	0.399501	0.301972	1.32297	0.185845	0.501965	33.5593	-0.555202	0.32425	-1.71227	0.0868472	0.577412	33.5593	-0.534414	0.36239	-1.47469	0.140296	0.47778	33.5593	-0.436752	0.329057	-1.32728	0.184415	0.774645	33.5593	-0.933914	0.361298	-2.58488	0.00974115	0.0898098	33.5593	-0.415964	0.358031	-1.16181	0.245313	0.650052
18989	chr12	106796236	106797669	1434	*	ENSMUSG00000085801.1	1700013N06Rik	40312	0	4.76852	4.53985	7.17002	6.88079	5.24843	5.38316	5.34586	6.33495	6.51306	6.57915	6.04504	6.13054	5.94636	66.7569	-0.742201	0.257511	-2.88221	0.00394898	0.0777821	66.7569	-0.555263	0.238373	-2.32938	0.0198387	0.306321	66.7569	-1.4249	0.311762	-4.57046	4.86664e-06	0.000363053	66.7569	-0.994908	0.247476	-4.02021	5.81453e-05	0.0196422	66.7569	-0.682696	0.32962	-2.07116	0.0383442	0.204124	66.7569	-1.86454	0.304587	-6.12154	9.2676e-10	9.06575e-07
74050	chr7	99827578	99828935	1358	*	ENSMUSG00000035239.6	Neu3	0	0	7.17876	6.5867	7.20322	7.26009	6.1114	6.09526	6.90698	6.32157	6.54105	7.06597	6.98294	7.03741	7.35901	113.125	-0.728206	0.266457	-2.73292	0.00627764	0.0958589	113.125	-0.555271	0.286686	-1.93686	0.052762	0.47633	113.125	-0.225363	0.289167	-0.779354	0.435772	0.766844	113.125	-0.097364	0.286104	-0.34031	0.733623	0.964919	113.125	0.502843	0.298401	1.68512	0.0919647	0.336655	113.125	0.232544	0.289742	0.802591	0.422211	0.800129
60817	chr5	31665821	31666208	388	*	ENSMUSG00000099301.1	Mir3473e	1131	0	4.06642	3.71616	3.95647	4.40008	3.93551	4.05893	4.38091	3.6917	3.75717	3.61445	3.34013	3.3662	3.38037	13.931	0.818749	0.446728	1.83277	0.0668367	NA	13.931	-0.555277	0.447451	-1.24098	0.214614	NA	13.931	0.584512	0.493452	1.18454	0.236201	0.602892	13.931	-0.90813	0.47773	-1.90093	0.0573111	0.581495	13.931	-0.234238	0.472106	-0.496155	0.619785	NA	13.931	0.231658	0.464201	0.499048	0.617746	NA
11206	chr11	59043836	59044279	444	*	ENSMUSG00000072902.4	Gm10435	40925	0	4.06642	4.33811	4.05673	4.52537	4.80316	3.14299	2.39239	3.84917	3.84958	3.69035	3.63328	3.13088	3.51846	15.5748	0.554868	0.495407	1.12002	0.262703	NA	15.5748	-0.555347	0.493255	-1.12588	0.260215	NA	15.5748	0.846039	0.525392	1.6103	0.107332	0.41986	15.5748	-0.959289	0.52119	-1.84058	0.0656838	0.605206	15.5748	0.291171	0.516156	0.564115	0.572676	NA	15.5748	0.442097	0.497692	0.888294	0.374383	NA
67902	chr6	71715088	71715893	806	*	ENSMUSG00000052852.7	Reep1	7526	0	4.15413	4.53985	5.40391	5.84571	5.0429	4.18854	4.56487	5.07828	5.39718	4.81389	4.8837	5.10293	5.15039	31.1767	-0.375744	0.334446	-1.12348	0.261232	0.587941	31.1767	-0.555359	0.329273	-1.68662	0.0916763	0.589833	31.1767	-0.72047	0.382784	-1.88219	0.0598107	0.307371	31.1767	-0.607926	0.33707	-1.80356	0.0713002	0.620142	31.1767	-0.344726	0.399752	-0.862351	0.388494	0.708298	31.1767	-0.773038	0.375936	-2.0563	0.0397534	0.270285
57344	chr4	130886860	130888478	1619	*	ENSMUSG00000028581.17	Laptm5	24646	0	6.66994	6.14607	6.49795	6.58226	6.05776	6.5459	6.51841	6.28067	5.64936	5.96653	6.16458	6.26762	6.57189	81.3377	0.0285081	0.251159	0.113506	0.909629	0.968881	81.3377	-0.555366	0.27419	-2.02547	0.0428187	0.438287	81.3377	0.0866749	0.275854	0.314206	0.753365	0.923934	81.3377	-0.199177	0.274239	-0.72629	0.467661	0.908446	81.3377	0.0581669	0.279639	0.208007	0.835223	0.949818	81.3377	0.442863	0.275806	1.60571	0.108338	0.448223
34823	chr17	34897172	34900491	3320	*	ENSMUSG00000024371.14	C2	0	0	8.78825	8.68587	9.03923	8.74848	7.62821	7.91113	8.28202	7.93894	8.01947	8.87682	8.80439	8.9589	9.1888	380.289	-1.03549	0.244959	-4.22719	2.36629e-05	0.00612697	380.289	-0.555382	0.269814	-2.05839	0.0395527	0.424984	380.289	-0.255489	0.269746	-0.947147	0.343564	0.70209	380.289	0.0924519	0.269272	0.343341	0.731342	0.964657	380.289	0.78	0.273784	2.84896	0.00438623	0.0559673	380.289	0.392345	0.270287	1.45158	0.146617	0.518144
80823	chr8	123798659	123800645	1987	*	ENSMUSG00000019478.15	Rab4a	5339	0	7.14704	6.52464	7.3684	7.28688	6.42563	6.49669	6.76385	6.72872	6.39537	7.10116	7.36881	7.66357	7.9654	131.516	-1.13164	0.244371	-4.63081	3.64233e-06	0.00199091	131.516	-0.555411	0.265571	-2.09139	0.0364933	0.410641	131.516	-0.824699	0.267358	-3.08462	0.0020381	0.034273	131.516	0.36155	0.262626	1.37667	0.168614	0.761932	131.516	0.306937	0.27826	1.10306	0.270003	0.597604	131.516	0.0922616	0.270251	0.341392	0.732808	0.93642
31569	chr16	43355444	43356800	1357	*	ENSMUSG00000055370.3	Gm9968	6865	0	5.19805	5.0165	6.88646	6.16743	6.33833	6.81039	6.51841	6.29444	5.69988	5.98171	6.33737	6.76632	6.33076	72.9482	0.0567661	0.258089	0.219947	0.825912	0.938525	72.9482	-0.55543	0.286214	-1.94061	0.0523052	0.475056	72.9482	-1.41776	0.31891	-4.44565	8.76264e-06	0.000566076	72.9482	-0.0648566	0.28497	-0.227591	0.819964	0.977828	72.9482	-1.47453	0.321603	-4.58493	4.54135e-06	0.000569531	72.9482	-0.927189	0.320022	-2.89727	0.00376426	0.0655792
24181	chr14	40913597	40915070	1474	*	ENSMUSG00000037833.13	Sh2d4b	20330	0	5.4266	5.68912	6.20207	6.33084	5.90411	6.09526	6.2496	5.62735	5.62342	5.88811	6.16458	6.36591	5.94636	62.1442	-0.0998909	0.243346	-0.410488	0.681448	0.875931	62.1442	-0.555433	0.265159	-2.09471	0.0361964	0.408956	62.1442	-0.62185	0.280399	-2.21773	0.026573	0.19168	62.1442	-0.0947623	0.26386	-0.359139	0.719491	0.962025	62.1442	-0.521959	0.286415	-1.82239	0.0683959	0.285409	62.1442	-0.161179	0.281622	-0.572324	0.567102	0.878427
69332	chr6	112956905	112959159	2255	*	ENSMUSG00000030257.16	Srgap3	9638	0	6.91563	6.42622	7.27782	7.35599	6.7185	7.34315	6.60495	6.78828	6.39537	7.0299	7.38859	7.58994	7.6267	130.072	-0.629528	0.236068	-2.66673	0.00765937	0.105642	130.072	-0.555454	0.260144	-2.13518	0.0327463	0.390442	130.072	-0.855892	0.264822	-3.23195	0.00122949	0.0237822	130.072	0.223488	0.257768	0.867011	0.385936	0.882525	130.072	-0.226364	0.271514	-0.833711	0.404444	0.720955	130.072	-0.0769508	0.267135	-0.288059	0.773301	0.947468
60434	chr5	20675292	20677584	2293	*	ENSMUSG00000073174.6	Gm29254	24692	0	6.13579	5.97095	7.2674	7.15736	6.85055	7.06792	6.80099	6.65596	6.51306	6.79222	6.91637	7.24353	6.66405	107.395	-0.0624926	0.216	-0.289318	0.772338	0.916162	107.395	-0.555467	0.234441	-2.36933	0.0178204	0.29118	107.395	-0.923659	0.253409	-3.64494	0.000267453	0.00774203	107.395	-0.245798	0.23485	-1.04662	0.295277	0.845933	107.395	-0.861167	0.256956	-3.35141	0.000804003	0.019826	107.395	-0.61399	0.253029	-2.42656	0.0152429	0.157784
29571	chr15	99383812	99385141	1330	*	ENSMUSG00000023010.14	Tmbim6	7740	0	6.02382	5.7716	6.65014	6.31357	5.73213	5.84302	6.49594	5.92143	5.64936	6.17905	6.31687	6.41921	6.43907	69.5954	-0.349935	0.256152	-1.36612	0.171901	0.482902	69.5954	-0.555499	0.275952	-2.01303	0.044112	0.443416	69.5954	-0.498681	0.285773	-1.74503	0.08098	0.362479	69.5954	-0.0952851	0.274896	-0.346623	0.728875	0.963778	69.5954	-0.148746	0.294472	-0.505128	0.613469	0.853196	69.5954	-0.0384681	0.286789	-0.134134	0.893297	0.97607
7996	chr10	87623999	87624903	905	*	ENSMUSG00000020051.15	Pah	102203	0	4.23682	4.66021	4.96191	5.0271	4.88758	4.51941	4.47582	4.54553	4.60015	4.23758	4.50313	4.23628	4.5856	25.5463	0.240967	0.348737	0.69097	0.489584	0.772056	25.5463	-0.555511	0.357144	-1.55542	0.119845	0.64525	25.5463	0.0300503	0.388749	0.0773	0.938385	0.982451	25.5463	-0.580777	0.367591	-1.57996	0.114117	0.702476	25.5463	-0.210917	0.391526	-0.538704	0.590091	0.840363	25.5463	0.00478418	0.378887	0.012627	0.989925	0.998471
71080	chr7	16144620	16145190	571	*	ENSMUSG00000030376.7	Slc8a2	14319	0	4.23682	3.82317	4.73861	4.52537	4.28589	3.14299	3.92292	4.23896	4.16939	3.89669	4.17896	2.99706	4.06083	17.3473	0.137731	0.441168	0.312197	0.754891	NA	17.3473	-0.555545	0.424699	-1.30809	0.190843	0.742661	17.3473	0.269063	0.473652	0.56806	0.569994	0.845123	17.3473	-0.889704	0.447544	-1.98797	0.046815	0.54345	17.3473	0.131331	0.481526	0.27274	0.785053	NA	17.3473	-0.065096	0.452128	-0.143977	0.885519	NA
75108	chr7	127206111	127209820	3710	*	ENSMUSG00000042492.12	Tbc1d10b	0	0	9.60007	9.76184	9.6294	9.3808	8.1264	8.49096	8.88502	8.30458	8.40166	9.70276	9.30875	9.43705	9.66834	581.292	-0.950008	0.290469	-3.2706	0.00107318	0.0423179	581.292	-0.555558	0.322232	-1.7241	0.0846906	0.573285	581.292	0.204359	0.321784	0.635082	0.525375	0.821832	581.292	-0.0311007	0.322057	-0.0965692	0.923069	0.991311	581.292	1.15437	0.323996	3.56291	0.000366771	0.012109	581.292	0.728817	0.321959	2.2637	0.0235929	0.202822
53822	chr4	24931633	24931964	332	*	ENSMUSG00000028261.13	Ndufaf4	33549	0	3.38574	3.47492	4.96191	4.52537	4.15576	4.41733	4.80314	4.40037	3.75717	4.38191	5.04196	4.85473	3.96746	18.9179	-0.245419	0.382606	-0.641439	0.521237	NA	18.9179	-0.555607	0.411597	-1.34988	0.177054	0.728041	18.9179	-1.34562	0.484615	-2.77667	0.00549194	0.0693263	18.9179	-0.0618072	0.408346	-0.15136	0.879692	0.985736	18.9179	-1.1002	0.498319	-2.20782	0.027257	NA	18.9179	-0.851816	0.487357	-1.74783	0.0804942	0.388252
58406	chr4	138554316	138556445	2130	*	ENSMUSG00000088589.1	Gm22961	31283	0	5.49539	6.12531	6.36738	6.63881	6.16313	5.76203	6.54054	5.86721	6.16302	5.85551	6.81769	7.0459	6.8324	82.0782	-0.720822	0.244617	-2.94674	0.00321142	0.0706794	82.0782	-0.555632	0.270619	-2.05319	0.0400542	0.427052	82.0782	-1.07267	0.278163	-3.85625	0.000115138	0.00408155	82.0782	0.39757	0.265219	1.49903	0.133866	0.727343	82.0782	-0.351846	0.289163	-1.21678	0.223689	0.543034	82.0782	-0.119467	0.283317	-0.42167	0.673266	0.917845
50441	chr3	62394832	62397141	2310	*	ENSMUSG00000103502.1	9330121J05Rik	54299	0	5.87686	5.63139	6.90002	6.38144	6.26132	6.79011	6.22248	6.32157	6.10797	5.8719	6.37752	6.53238	6.33076	75.0301	0.015385	0.245782	0.0625961	0.950088	0.983065	75.0301	-0.555665	0.267131	-2.08012	0.0375146	0.416177	75.0301	-0.671154	0.284661	-2.35774	0.0183868	0.152309	75.0301	-0.241833	0.267611	-0.903674	0.366168	0.874064	75.0301	-0.686539	0.288302	-2.38132	0.0172507	0.126643	75.0301	-0.357323	0.284209	-1.25725	0.208662	0.607614
42586	chr2	27560681	27561302	622	*	ENSMUSG00000085929.1	Gm13421	20254	0	4.45976	4.40854	5.06181	4.89401	4.51547	3.91651	4.80314	4.40037	4.60015	4.33539	5.09107	4.60164	5.10727	25.575	-0.482794	0.344703	-1.40061	0.161331	0.468222	25.575	-0.555679	0.361346	-1.5378	0.124097	0.653753	25.575	-0.522137	0.380425	-1.37251	0.169904	0.522225	25.575	-0.0429338	0.357759	-0.120008	0.904477	0.988922	25.575	-0.039343	0.402421	-0.0977658	0.922118	0.977366	25.575	-0.00939236	0.3838	-0.024472	0.980476	0.996751
16741	chr12	27367280	27367854	575	*	ENSMUSG00000063632.6	Sox11	24705	0	4.45976	4.18601	5.32568	5.29687	4.84599	5.32796	4.9426	5.0461	4.48962	4.70831	5.13857	5.66283	5.52279	31.6778	-0.449309	0.306224	-1.46726	0.142306	0.441306	31.6778	-0.555708	0.334457	-1.66152	0.0966092	0.60011	31.6778	-1.18214	0.368565	-3.20742	0.00133929	0.025295	31.6778	0.162244	0.327804	0.494943	0.62064	0.94468	31.6778	-0.732834	0.383551	-1.91066	0.0560487	0.254005	31.6778	-0.464192	0.374494	-1.23952	0.215155	0.617107
78587	chr8	85118752	85120363	1612	*	ENSMUSG00000074194.3	Zfp791	0	0	6.59355	6.30221	7.0656	6.89247	6.22933	6.98113	7.06797	6.25275	6.23331	6.73064	6.98294	6.88473	6.84558	101.443	-0.12221	0.243548	-0.50179	0.615815	0.843409	101.443	-0.555961	0.268039	-2.07418	0.038063	0.418842	101.443	-0.454647	0.274087	-1.65877	0.0971622	0.398905	101.443	-0.0762161	0.267129	-0.285315	0.775403	0.97194	101.443	-0.332437	0.278128	-1.19526	0.231984	0.553037	101.443	0.025098	0.274974	0.0912741	0.927275	0.984935
30663	chr16	20547451	20550199	2749	*	ENSMUSG00000003234.15	Abcf3	0	0	8.27507	8.56001	8.53455	8.31299	7.61589	7.60934	7.92639	7.44797	7.45455	8.45807	8.11421	8.31104	8.54035	270.252	-0.611678	0.250652	-2.44035	0.0146732	0.14457	270.252	-0.555985	0.275823	-2.01573	0.0438284	0.442422	270.252	0.0923166	0.275532	0.335049	0.737588	0.918378	270.252	-0.0950127	0.275555	-0.344805	0.730241	0.964448	270.252	0.703995	0.279216	2.52133	0.0116913	0.100579	270.252	0.553289	0.275801	2.00612	0.0448436	0.288035
34692	chr17	33778154	33782869	4716	*	ENSMUSG00000002289.15	Angptl4	0	0	8.1473	7.88732	8.87042	8.68275	7.68239	7.92049	7.86634	8.03633	8.0827	8.50085	8.73655	8.75635	8.81284	324.508	-0.950759	0.185892	-5.11458	3.1444e-07	0.000343747	324.508	-0.556067	0.20157	-2.75868	0.00580362	0.157582	324.508	-0.748404	0.205178	-3.64758	0.000264725	0.00768089	324.508	-0.00999454	0.201045	-0.0497131	0.960351	0.995973	324.508	0.202355	0.210723	0.960291	0.336909	0.666183	324.508	-0.202331	0.205694	-0.983652	0.325287	0.726809
44276	chr2	63920811	63921799	989	*	ENSMUSG00000075324.13	Fign	176238	0	4.65282	4.66021	5.74178	5.61144	5.28001	6.12795	5.48927	5.3658	5.09137	4.91227	5.22912	5.54788	5.34857	38.5355	0.26347	0.291405	0.904138	0.365922	0.682146	38.5355	-0.556195	0.317055	-1.75425	0.0793875	0.560636	38.5355	-0.756674	0.352684	-2.14547	0.031915	0.214279	38.5355	-0.292915	0.318722	-0.91903	0.35808	0.871309	38.5355	-1.02014	0.354032	-2.8815	0.00395783	0.0527373	38.5355	-0.493394	0.351179	-1.40497	0.160032	0.539337
53960	chr4	33246049	33250090	4042	*	ENSMUSG00000054679.8	Srsf12	37057	0	9.8988	10.0282	9.98158	9.68267	8.59348	8.78544	9.21926	8.74126	8.63701	10.0257	9.43539	9.577	9.77208	690.769	-0.714078	0.284315	-2.51158	0.0120193	0.131998	690.769	-0.556215	0.315663	-1.76205	0.0780604	0.55629	690.769	0.363882	0.315541	1.1532	0.248829	0.616726	690.769	-0.238387	0.315707	-0.755088	0.450196	0.903172	690.769	1.07796	0.317094	3.3995	0.000675103	0.0178492	690.769	0.68171	0.315497	2.16075	0.0307146	0.234794
40316	chr19	26743042	26743543	502	*	ENSMUSG00000093772.1	4931403E22Rik	80363	0	3.38574	3.82317	4.32146	4.02896	4.08602	3.58098	2.39239	4.34855	3.31381	2.9291	3.76017	2.28683	3.51846	13.4905	0.337937	0.538596	0.62744	0.530371	NA	13.4905	-0.556236	0.524934	-1.05963	0.289313	NA	13.4905	0.390775	0.583214	0.670037	0.502834	0.8081	13.4905	-0.986271	0.555291	-1.77613	0.075711	0.630731	13.4905	0.0528388	0.583119	0.0906141	0.927799	NA	13.4905	-0.0392605	0.554388	-0.0708177	0.943543	NA
6819	chr10	61678280	61681763	3484	*	ENSMUSG00000020088.9	Sar1a	0	0	8.74652	8.41358	8.83202	8.72254	7.76839	7.70993	8.26883	7.80596	7.83399	8.79107	8.3892	8.54782	8.79257	327.311	-0.65199	0.252659	-2.58051	0.00986536	0.119217	327.311	-0.556244	0.278052	-2.0005	0.0454458	0.448811	327.311	0.00317795	0.278641	0.0114052	0.9909	0.997876	327.311	-0.192285	0.278051	-0.691545	0.489223	0.912094	327.311	0.655168	0.281882	2.32427	0.0201112	0.138882	327.311	0.367136	0.278642	1.31759	0.18764	0.57984
60856	chr5	32862525	32864953	2429	*	ENSMUSG00000037426.17	Depdc5	0	0	7.94696	7.44319	8.15938	7.86284	6.85055	6.92643	7.40594	7.054	7.17987	7.9683	7.64855	7.86907	8.08136	189.611	-0.804946	0.257503	-3.12597	0.0017722	0.0536229	189.611	-0.556296	0.279805	-1.98816	0.046794	0.454339	189.611	-0.16194	0.281298	-0.575689	0.564825	0.842704	189.611	-0.140602	0.279612	-0.502846	0.615073	0.943633	189.611	0.643006	0.287631	2.23553	0.0253828	0.160753	189.611	0.253754	0.28149	0.901469	0.367339	0.76173
50981	chr3	87811853	87813450	1598	*	ENSMUSG00000028073.15	Pear1	10855	0	6.33663	6.18672	6.71295	6.55312	6.16313	6.44574	5.53407	6.08871	5.94996	6.19216	6.71176	6.63732	6.60327	80.3582	-0.562584	0.237495	-2.36883	0.0178447	0.15806	80.3582	-0.556302	0.254691	-2.18423	0.0289456	0.368329	80.3582	-0.391955	0.258785	-1.5146	0.129875	0.460386	80.3582	0.0172989	0.252555	0.0684955	0.945391	0.994467	80.3582	0.170629	0.27002	0.631913	0.527444	0.805323	80.3582	0.181646	0.26087	0.69631	0.486235	0.837267
4902	chr1	183162817	183165286	2470	*	ENSMUSG00000102478.1	BC085271	41270	0	6.33663	6.33874	7.43512	7.19557	6.39711	6.74868	6.68659	6.7687	6.63492	6.87588	6.8749	7.11214	6.8191	111.081	-0.345105	0.212389	-1.62487	0.10419	0.379262	111.081	-0.55631	0.22347	-2.48942	0.0127951	0.245788	111.081	-0.614717	0.239205	-2.56983	0.0101748	0.104842	111.081	-0.374675	0.224916	-1.66585	0.0957442	0.673537	111.081	-0.269612	0.246213	-1.09503	0.273502	0.601526	111.081	-0.433082	0.237846	-1.82085	0.0686295	0.358856
78218	chr8	77363496	77365439	1944	*	ENSMUSG00000097882.2	0610038B21Rik	151616	0	6.19903	5.7716	6.49795	6.3479	6.09374	6.49669	6.27621	6.19523	5.23534	5.99674	6.14145	6.55637	6.42157	72.9495	-0.104777	0.260849	-0.401679	0.687921	0.879111	72.9495	-0.5565	0.287423	-1.93617	0.0528464	0.476497	72.9495	-0.39501	0.293202	-1.34723	0.177907	0.53357	72.9495	-0.0343583	0.285735	-0.120246	0.904289	0.988922	72.9495	-0.290233	0.298325	-0.972873	0.330616	0.660285	72.9495	0.127132	0.294847	0.431178	0.666339	0.915098
1457	chr1	75377064	75377727	664	*	ENSMUSG00000026207.16	Speg	1766	0	4.31503	4.66021	4.47431	4.84677	4.40524	4.70417	3.78144	3.92189	4.01833	4.42698	3.98471	3.25333	3.64447	20.269	0.76452	0.415165	1.84148	0.0655505	0.301239	20.269	-0.5565	0.401953	-1.38449	0.166208	0.715088	20.269	0.927114	0.441772	2.09863	0.0358498	0.229672	20.269	-1.11447	0.435064	-2.56161	0.0104187	0.323942	20.269	0.162594	0.424225	0.383273	0.701517	NA	20.269	0.369149	0.409204	0.902116	0.366995	0.761639
83859	chr9	66329603	66330004	402	*	ENSMUSG00000038664.16	Herc1	20445	0	3.64993	4.26406	5.36533	5.14893	4.15576	4.05893	4.17001	5.0461	4.43101	4.59438	4.35013	4.45622	3.96746	21.525	-0.157154	0.38778	-0.405265	0.685283	0.87778	21.525	-0.556544	0.357735	-1.55575	0.119769	0.64525	21.525	-0.306637	0.432094	-0.709654	0.477918	0.793409	21.525	-1.01392	0.379097	-2.67458	0.00748239	0.278335	21.525	-0.149484	0.448664	-0.333175	0.739002	NA	21.525	-0.764016	0.413479	-1.84777	0.064635	0.348264
26343	chr15	10632687	10636311	3625	*	ENSMUSG00000052482.6	Gm8174	71162	0	8.04774	7.72431	8.33936	7.9153	7.65254	8.21484	7.99208	7.59976	7.29937	7.80717	8.16671	8.45197	8.39552	248.002	-0.383175	0.211254	-1.81382	0.0697058	0.311086	248.002	-0.556578	0.235277	-2.36563	0.0179996	0.292628	248.002	-0.451738	0.235327	-1.91962	0.054906	0.293123	248.002	0.204476	0.233853	0.87438	0.381911	0.881541	248.002	-0.0685627	0.238318	-0.287695	0.77358	0.925127	248.002	0.309316	0.236742	1.30655	0.191366	0.585159
27086	chr15	54796192	54796540	349	*	ENSMUSG00000098237.1	Gm7577	30678	0	3.87315	3.82317	4.47431	4.695	4.3468	4.61475	3.24801	4.23896	4.16939	3.76246	3.49414	4.29449	4.06083	16.5264	0.1866	0.416691	0.447814	0.654287	NA	16.5264	-0.556597	0.423705	-1.31364	0.188967	NA	16.5264	-0.174876	0.473375	-0.369424	0.711812	0.907917	16.5264	-0.612355	0.436574	-1.40264	0.160725	0.755788	16.5264	-0.361476	0.478416	-0.755568	0.449908	NA	16.5264	-0.230634	0.461533	-0.499712	0.617278	NA
27583	chr15	74581314	74581624	311	*	ENSMUSG00000093340.1	Gm26117	17492	0	3.87315	3.92279	3.60557	4.64065	4.3468	3.58098	2.39239	4.12036	3.43806	3.4495	3.76017	2.99706	3.76035	13.5535	0.228347	0.501346	0.455468	0.648773	NA	13.5535	-0.556634	0.501089	-1.11085	0.266634	NA	13.5535	0.409596	0.536945	0.762828	0.445566	0.77322	13.5535	-0.761828	0.521389	-1.46115	0.143974	0.739541	13.5535	0.181249	0.541532	0.334697	0.737853	NA	13.5535	0.204402	0.517256	0.395166	0.69272	NA
3134	chr1	134991845	134992780	936	*	ENSMUSG00000026429.8	Ube2t	29279	0	5.31685	5.06091	5.82942	6.04721	5.18312	4.94333	5.00758	5.3658	5.36623	5.45964	4.8837	5.54788	4.70611	40.0202	-0.0584381	0.307574	-0.189997	0.849312	0.947769	40.0202	-0.556738	0.301469	-1.84675	0.0647832	0.516469	40.0202	0.0761577	0.332357	0.229144	0.818757	0.946098	40.0202	-0.844238	0.313205	-2.69548	0.00702877	0.271155	40.0202	0.134596	0.34167	0.393935	0.693629	0.890971	40.0202	-0.211342	0.321321	-0.657727	0.510714	0.851848
74149	chr7	101106577	101110555	3979	*	ENSMUSG00000030691.14	Fchsd2	0	0	9.56849	9.5639	9.6794	9.45945	8.50939	8.73858	9.09768	8.60435	8.72503	9.53276	9.31652	9.48783	9.69042	599.138	-0.708062	0.234066	-3.02505	0.0024859	0.0625109	599.138	-0.556765	0.259378	-2.14654	0.0318299	0.38554	599.138	0.0597687	0.259209	0.230581	0.81764	0.945748	599.138	-0.0668987	0.259212	-0.258084	0.796342	0.975523	599.138	0.767831	0.261204	2.93958	0.00328656	0.0474953	599.138	0.549635	0.259375	2.11908	0.034084	0.248273
49772	chr3	30080223	30081492	1270	*	ENSMUSG00000085702.8	Mecomos	67843	0	4.92633	5.0165	6.11172	5.69383	5.37079	5.32796	5.34586	5.44196	5.30227	5.34689	5.61225	5.84914	5.94636	45.8364	-0.472107	0.269765	-1.75007	0.0801068	0.333289	45.8364	-0.556836	0.283083	-1.96704	0.0491781	0.463659	45.8364	-0.861142	0.310448	-2.77387	0.00553936	0.0697321	45.8364	-0.100529	0.281571	-0.357029	0.72107	0.962401	45.8364	-0.389036	0.324867	-1.19752	0.231103	0.551721	45.8364	-0.404835	0.311819	-1.2983	0.194184	0.58898
48702	chr2	170100753	170101982	1230	*	ENSMUSG00000097065.1	A630075F10Rik	30081	0	5.65426	5.99404	6.4059	6.38144	5.63779	5.38316	5.70053	6.07282	6.03113	5.34689	5.91469	6.16215	6.31189	62.0262	-0.563565	0.268827	-2.09638	0.0360483	0.224062	62.0262	-0.556865	0.278738	-1.99781	0.0457372	0.450307	62.0262	-0.310991	0.29023	-1.07153	0.28393	0.650623	62.0262	-0.255417	0.279435	-0.914047	0.360692	0.872177	62.0262	0.252574	0.304453	0.829599	0.406766	0.72264	62.0262	-0.00954293	0.289558	-0.0329568	0.973709	0.995396
35653	chr17	56211782	56212459	678	*	ENSMUSG00000001229.7	Dpp9	6429	0	3.76586	4.87442	5.10927	4.695	4.75902	4.41733	4.27931	4.59084	4.43101	4.07718	4.70593	4.29449	4.06083	23.9627	0.164795	0.377573	0.436457	0.662505	0.866466	23.9627	-0.556874	0.388103	-1.43486	0.151327	0.694477	23.9627	0.0625489	0.41647	0.150188	0.880616	0.966327	23.9627	-0.563686	0.397828	-1.41691	0.156509	0.751116	23.9627	-0.102246	0.421624	-0.242504	0.808389	0.939745	23.9627	0.0557365	0.40719	0.136881	0.891125	0.975543
11422	chr11	61230505	61232381	1877	*	ENSMUSG00000019102.10	Aldh3a1	22967	0	6.62459	6.08286	6.61768	6.7197	5.79905	5.91969	6.37802	6.04053	5.7725	6.44315	6.27497	6.54442	6.66405	79.7306	-0.470403	0.258753	-1.81796	0.0690698	0.309603	79.7306	-0.556877	0.27569	-2.01993	0.0433902	0.44037	79.7306	-0.129925	0.279678	-0.464551	0.642253	0.878748	79.7306	-0.166179	0.275407	-0.603394	0.546247	0.926225	79.7306	0.340478	0.28975	1.17507	0.239966	0.563189	79.7306	0.260773	0.279957	0.931474	0.351608	0.750165
73031	chr7	72228533	72230954	2422	*	ENSMUSG00000108493.1	RP24-462O14.2	71399	0	5.68404	5.66054	7.2674	7.18611	6.52122	6.61671	6.88985	6.56806	6.49887	6.90803	6.92993	7.30145	7.38633	110.349	-0.550075	0.218666	-2.5156	0.0118831	0.131312	110.349	-0.556887	0.236294	-2.35676	0.0184351	0.296535	110.349	-1.56911	0.263435	-5.95635	2.57931e-09	1.01402e-06	110.349	-0.00420289	0.234918	-0.0178909	0.985726	0.999229	110.349	-1.01903	0.270829	-3.76265	0.000168124	0.00727005	110.349	-1.01643	0.264662	-3.84046	0.000122803	0.00602658
47663	chr2	159068877	159069838	962	*	ENSMUSG00000104628.1	AL669913.1	24	0	4.71183	4.82378	5.96462	5.79684	4.88758	5.14843	5.48927	5.25757	5.42748	5.32324	5.67802	5.49921	5.19227	39.4498	-0.304784	0.289735	-1.05194	0.292827	0.619445	39.4498	-0.556912	0.294855	-1.88877	0.0589232	0.495801	39.4498	-0.720141	0.333763	-2.15764	0.0309555	0.210411	39.4498	-0.420429	0.298608	-1.40796	0.159142	0.754795	39.4498	-0.415358	0.346549	-1.19856	0.230701	0.551023	39.4498	-0.583658	0.33041	-1.76647	0.0773174	0.380404
6195	chr10	40758391	40759343	953	*	ENSMUSG00000045555.3	Mettl24	75108	0	5.15617	4.82378	5.77159	5.69383	5.21614	5.32796	4.64874	5.22919	4.93143	5.34689	5.47096	5.25725	5.48959	38.3027	-0.310301	0.295054	-1.05168	0.292948	0.619491	38.3027	-0.556962	0.303109	-1.83749	0.066137	0.520521	38.3027	-0.416352	0.327667	-1.27066	0.203851	0.566781	38.3027	-0.33625	0.305556	-1.10045	0.271135	0.832652	38.3027	-0.106051	0.341419	-0.310617	0.756092	0.917596	38.3027	-0.19564	0.325387	-0.601253	0.547672	0.870608
13126	chr11	88085815	88087637	1823	*	ENSMUSG00000018378.13	Cuedc1	10420	0	7.27972	7.19682	7.49889	7.33902	6.64764	6.90773	7.44165	6.90948	6.4257	7.15573	7.29737	7.35029	7.61905	138.554	-0.405202	0.237899	-1.70325	0.0885213	0.349924	138.554	-0.556994	0.261265	-2.13191	0.0330139	0.392142	138.554	-0.191212	0.261677	-0.730716	0.464952	0.785189	138.554	0.00859901	0.260113	0.0330588	0.973628	0.997494	138.554	0.21399	0.266889	0.801794	0.422672	0.734104	138.554	0.374382	0.262822	1.42447	0.154311	0.530492
17433	chr12	71254576	71255650	1075	*	ENSMUSG00000044548.11	Dact1	54233	0	5.46141	4.66021	5.9902	5.39864	5.24843	5.53713	4.27931	5.53763	5.20067	4.67132	5.74093	5.49921	5.73598	41.0684	-0.554981	0.331342	-1.67495	0.0939447	0.360363	41.0684	-0.557004	0.352279	-1.58115	0.113844	0.634249	41.0684	-0.558646	0.365796	-1.52721	0.126709	0.455446	41.0684	-0.0611655	0.350364	-0.174577	0.861412	0.983297	41.0684	-0.00366533	0.381569	-0.00960595	0.992336	0.998002	41.0684	-0.0628073	0.36763	-0.170844	0.864346	0.970677
76040	chr7	142513772	142517655	3884	*	ENSMUSG00000043795.8	Prr33	7000	0	7.15769	7.08299	7.90073	7.77093	6.91231	7.05097	7.12765	7.4964	7.30754	7.00782	7.29737	7.53063	7.42196	165.819	-0.398696	0.200105	-1.99244	0.0463229	0.254213	165.819	-0.557047	0.211794	-2.63013	0.00853512	0.196578	165.819	-0.304224	0.220106	-1.38217	0.16692	0.51775	165.819	-0.415618	0.213122	-1.95014	0.0511593	0.560123	165.819	0.0944727	0.226163	0.417719	0.676152	0.882328	165.819	-0.162795	0.21882	-0.743968	0.456896	0.820298
16102	chr11	120775384	120776959	1576	*	ENSMUSG00000025158.7	Rfng	7247	0	6.6994	6.49257	7.15879	6.91555	6.48102	6.63956	6.66661	6.41271	6.36438	6.65688	6.81769	6.93134	6.97116	104.378	-0.32224	0.210335	-1.53204	0.125513	0.415984	104.378	-0.557052	0.226016	-2.46466	0.0137144	0.254696	104.378	-0.313414	0.231836	-1.35188	0.176413	0.53181	104.378	-0.131246	0.225435	-0.58219	0.560439	0.929837	104.378	0.00882603	0.238932	0.0369396	0.970533	0.991416	104.378	0.112392	0.232401	0.483611	0.628662	0.903153
67516	chr6	52137941	52138753	813	*	ENSMUSG00000082781.1	Rps19-ps14	5894	0	5.5928	5.302	5.15523	5.46271	5.00561	5.21079	5.24167	4.94504	4.48962	4.84743	5.04196	5.36982	4.86989	33.3656	0.0209289	0.305301	0.0685516	0.945347	0.98137	33.3656	-0.557077	0.328498	-1.69583	0.0899183	0.585359	33.3656	0.339756	0.324715	1.04632	0.295412	0.662288	33.3656	-0.205169	0.328625	-0.624324	0.532415	0.922986	33.3656	0.318827	0.332148	0.959894	0.337108	0.666384	33.3656	0.691664	0.324586	2.13091	0.0330963	0.244327
12741	chr11	81094382	81096120	1739	*	ENSMUSG00000085130.1	Gm11417	21978	0	6.77051	5.87472	6.61768	6.56776	6.27705	6.63956	6.72574	5.99068	5.69988	6.34088	6.59743	6.57996	6.7366	85.4624	-0.092156	0.253985	-0.36284	0.716724	0.892514	85.4624	-0.557161	0.282355	-1.97327	0.048465	0.461783	85.4624	-0.252615	0.283076	-0.892391	0.372183	0.723219	85.4624	0.0467622	0.280115	0.166939	0.867418	0.984284	85.4624	-0.160459	0.287424	-0.558265	0.576664	0.833519	85.4624	0.351309	0.285292	1.2314	0.218173	0.620199
75368	chr7	131559399	131561712	2314	*	ENSMUSG00000066979.5	Bub3	0	0	8.46285	8.22154	8.41214	8.11789	7.32939	7.90171	7.90948	7.42938	7.29937	8.22592	7.9375	8.13107	8.17831	242.994	-0.358854	0.243976	-1.47086	0.141329	0.439976	242.994	-0.557169	0.268518	-2.07498	0.0379885	0.418524	242.994	0.261184	0.268121	0.974127	0.329993	0.691571	242.994	-0.185473	0.268491	-0.690799	0.489692	0.912094	242.994	0.620039	0.271141	2.28678	0.0222089	0.148408	242.994	0.63288	0.268148	2.36019	0.0182657	0.175362
57173	chr4	129540689	129543496	2808	*	ENSMUSG00000028800.15	Hdac1	0	0	8.64041	8.58304	8.75949	8.41772	7.59093	7.69909	8.13708	7.69102	7.6852	8.55769	8.31878	8.53882	8.772	310.995	-0.732774	0.243488	-3.00948	0.00261692	0.0638412	310.995	-0.557172	0.267932	-2.07953	0.0375688	0.416548	310.995	0.0567153	0.267476	0.212039	0.832076	0.950362	310.995	-0.0425595	0.267557	-0.159067	0.873616	0.985116	310.995	0.789489	0.271306	2.90996	0.00361473	0.0501014	310.995	0.571327	0.267851	2.13301	0.032924	0.243676
12849	chr11	83457703	83458631	929	*	ENSMUSG00000020682.17	Mmp28	4439	0	4.87562	5.06091	6.20207	5.74625	4.75902	4.94333	4.56487	5.3395	5.26919	5.66171	5.5076	5.34249	4.70611	39.0147	-0.480933	0.319886	-1.50345	0.132723	0.427351	39.0147	-0.55727	0.305972	-1.82131	0.0685592	0.528324	39.0147	-0.261361	0.343197	-0.761549	0.446329	0.773529	39.0147	-0.777031	0.315826	-2.46031	0.0138816	0.363058	39.0147	0.219572	0.363039	0.604816	0.545301	0.815853	39.0147	-0.481122	0.33415	-1.43984	0.149914	0.524152
24869	chr14	63105258	63106753	1496	*	ENSMUSG00000064399.1	Gm23629	5721	0	5.5286	5.60164	6.04005	5.77177	5.48359	4.86793	5.39526	5.41702	5.39718	5.27476	5.67802	5.88746	6.08619	49.6314	-0.608216	0.271743	-2.2382	0.025208	0.188134	49.6314	-0.557333	0.285375	-1.95298	0.0508215	0.469989	49.6314	-0.335922	0.291124	-1.15388	0.24855	0.616368	49.6314	-0.0129973	0.282592	-0.045993	0.963316	0.996187	49.6314	0.272294	0.308848	0.881643	0.37797	0.700603	49.6314	0.208413	0.293826	0.709309	0.478133	0.832927
27050	chr15	52704521	52706556	2036	*	ENSMUSG00000038622.7	Med30	5888	0	6.66994	6.70336	7.30865	7.35599	6.93232	7.62087	7.44165	6.68759	6.51306	7.06597	7.47439	7.84979	7.79242	143.957	-0.37435	0.221668	-1.68878	0.0912614	0.355483	143.957	-0.55743	0.249401	-2.23508	0.0254122	0.346756	143.957	-1.0379	0.253715	-4.0908	4.2989e-05	0.00191626	143.957	0.386785	0.246144	1.57137	0.116096	0.705645	143.957	-0.663548	0.257901	-2.57288	0.0100856	0.0916994	143.957	-0.0936823	0.256875	-0.364699	0.715336	0.93171
33770	chr17	25768027	25768579	553	*	ENSMUSG00000002280.10	Narfl	5196	0	4.23682	3.33726	4.6125	4.26287	4.28589	3.91651	3.92292	3.99113	4.30612	3.35937	4.17896	3.47087	3.51846	17.5277	0.366565	0.436267	0.840232	0.400778	NA	17.5277	-0.557493	0.438246	-1.2721	0.203338	0.756437	17.5277	0.122834	0.487045	0.252204	0.800884	0.940436	17.5277	-0.749121	0.457477	-1.63751	0.101525	0.685032	17.5277	-0.243731	0.485798	-0.501713	0.61587	NA	17.5277	-0.0687937	0.469028	-0.146673	0.88339	NA
26515	chr15	26012527	26013721	1195	*	ENSMUSG00000052253.5	Zfp622	28160	0	3.87315	4.47569	6.1576	6.16743	4.80316	5.14843	4.87456	5.92143	5.01362	5.73523	5.88714	5.72764	4.45409	40.5805	-0.56414	0.349413	-1.61454	0.106411	0.383393	40.5805	-0.557522	0.351051	-1.58815	0.112253	0.630707	40.5805	-1.32458	0.416891	-3.17728	0.00148666	0.0272812	40.5805	-0.689483	0.357377	-1.92929	0.0536951	0.570109	40.5805	-0.760438	0.43277	-1.75714	0.0788938	0.30919	40.5805	-1.45654	0.411482	-3.53975	0.000400513	0.0137544
33941	chr17	27131835	27134790	2956	*	ENSMUSG00000024208.15	Uqcc2	0	0	7.80512	7.34784	8.11356	7.93801	7.10975	7.05097	7.33175	7.19272	7.40211	7.75951	7.681	7.60152	8.14671	194.313	-0.664065	0.224233	-2.9615	0.00306147	0.068811	194.313	-0.557526	0.242085	-2.30301	0.021278	0.318037	194.313	-0.235721	0.245048	-0.961937	0.336081	0.696484	194.313	-0.200004	0.242109	-0.826092	0.408752	0.889553	194.313	0.428344	0.251266	1.70474	0.0882424	0.329083	194.313	0.121801	0.245025	0.497096	0.619121	0.899028
63142	chr5	113829952	113831126	1175	*	ENSMUSG00000048163.13	Selplg	1517	0	4.92633	5.06091	5.36533	5.63943	5.21614	4.51941	5.06976	4.97952	5.39718	4.42698	5.22912	5.03627	4.81733	36.1238	-0.0418782	0.325676	-0.128589	0.897683	0.965156	36.1238	-0.557589	0.335919	-1.65989	0.0969362	0.600912	36.1238	-0.0402057	0.356811	-0.112681	0.910284	0.975629	36.1238	-0.490697	0.341657	-1.43623	0.150938	0.747457	36.1238	0.00167252	0.365662	0.00457395	0.996351	0.999106	36.1238	0.0266868	0.351321	0.0759613	0.93945	0.988006
80629	chr8	122610500	122613042	2543	*	ENSMUSG00000015027.10	Galns	0	0	8.58625	8.3434	8.83556	8.55998	7.47292	7.97541	8.22168	7.85321	7.7763	8.63895	8.56028	8.52369	8.60378	317.077	-0.650022	0.240338	-2.70462	0.00683831	0.0992154	317.077	-0.557619	0.264284	-2.10992	0.0348649	0.401624	317.077	-0.0932177	0.264988	-0.35178	0.725003	0.91346	317.077	-0.141308	0.264157	-0.534939	0.592692	0.937882	317.077	0.556804	0.268435	2.07426	0.0380551	0.203269	317.077	0.323093	0.265115	1.21869	0.222961	0.625027
12267	chr11	75817534	75818506	973	*	ENSMUSG00000020848.7	Doc2b	21484	0	4.52703	5.10399	5.47811	6.0048	5.39983	4.86793	5.12937	5.2854	5.45715	4.91227	5.47096	5.13515	4.86989	38.8227	0.00070083	0.313362	0.00223649	0.998216	0.999488	38.8227	-0.557674	0.320488	-1.74008	0.081845	0.566336	38.8227	-0.337758	0.35502	-0.951375	0.341414	0.700287	38.8227	-0.61184	0.327876	-1.86607	0.0620315	0.595126	38.8227	-0.338459	0.362117	-0.934666	0.34996	0.677211	38.8227	-0.391924	0.348208	-1.12554	0.260359	0.665959
76387	chr8	4165229	4167625	2397	*	ENSMUSG00000011832.15	Evi5l	0	0	8.93167	9.24341	9.14551	9.15946	8.09567	8.36636	8.71061	8.16549	8.26992	9.13799	8.79701	8.83934	8.90701	420.825	-0.440481	0.239533	-1.83892	0.0659276	0.301905	420.825	-0.557694	0.264375	-2.10948	0.0349029	0.401707	420.825	0.248037	0.264704	0.937034	0.348741	0.706299	420.825	-0.304583	0.264583	-1.15118	0.249657	0.820247	420.825	0.688517	0.266788	2.58077	0.00985813	0.0904733	420.825	0.501148	0.264496	1.89473	0.0581288	0.330383
13000	chr11	85923600	85927460	3861	*	ENSMUSG00000081632.1	Gm11443	23034	0	6.97705	6.47627	8.17619	8.02015	7.19504	7.10123	7.56551	7.78174	7.43231	7.38431	7.90353	7.95278	7.63432	190.725	-0.5418	0.210771	-2.57056	0.0101533	0.121262	190.725	-0.557888	0.227231	-2.45515	0.0140824	0.25717	190.725	-1.09832	0.240634	-4.56426	5.01251e-06	0.000371659	190.725	-0.262399	0.227531	-1.15324	0.24881	0.819552	190.725	-0.556517	0.245917	-2.26303	0.0236341	0.154111	190.725	-0.802828	0.240351	-3.34023	0.000837082	0.0231203
6447	chr10	50762647	50764325	1679	*	ENSMUSG00000084635.1	Gm23883	102038	0	6.35525	5.92364	7.68271	7.38934	7.21151	7.81403	7.65949	6.72872	6.64784	7.43484	7.1312	7.57827	7.64189	142.053	0.104887	0.248876	0.421443	0.673432	0.871988	142.053	-0.55795	0.277204	-2.01278	0.0441379	0.443474	142.053	-1.32803	0.293181	-4.52973	5.90595e-06	0.000423888	142.053	-0.0722219	0.276584	-0.261121	0.793999	0.974993	142.053	-1.43292	0.294454	-4.86635	1.1368e-06	0.000212711	142.053	-0.842302	0.293766	-2.86725	0.00414052	0.0698042
84846	chr9	100106803	100107437	635	*	ENSMUSG00000103407.1	4930540E01Rik	66708	0	3.52388	3.60058	5.28492	4.89401	4.15576	5.32796	4.87456	4.71881	4.6524	4.28731	4.57394	4.96637	4.86989	23.9211	-0.0157514	0.352582	-0.0446744	0.964367	0.988225	23.9211	-0.557966	0.374908	-1.48827	0.136678	0.6752	23.9211	-1.33466	0.456809	-2.9217	0.00348129	0.0502868	23.9211	-0.283698	0.376774	-0.752966	0.45147	0.903356	23.9211	-1.31891	0.464285	-2.84073	0.00450103	0.0569507	23.9211	-1.06039	0.455271	-2.32914	0.0198516	0.18431
42496	chr2	27101618	27102804	1187	*	ENSMUSG00000036040.14	Adamtsl2	22238	0	4.87562	4.92335	5.71133	5.66688	5.4562	4.30746	5.06976	4.83635	5.3346	5.22458	5.5782	5.00174	5.01695	39.3183	-0.146105	0.317406	-0.460309	0.645295	0.858283	39.3183	-0.557988	0.326034	-1.71144	0.0869998	0.577895	39.3183	-0.321706	0.354364	-0.90784	0.363963	0.717715	39.3183	-0.488007	0.331208	-1.47342	0.140639	0.736016	39.3183	-0.175601	0.364747	-0.481432	0.630209	0.861956	39.3183	-0.251724	0.349534	-0.720173	0.471419	0.829183
25380	chr14	75953065	75953471	407	*	ENSMUSG00000046523.4	Kctd4	1531	0	4.23682	4.40854	5.64845	4.93975	4.51547	4.70417	4.05175	4.4504	4.36992	5.2992	4.50313	4.55477	4.96957	24.8369	-0.248318	0.37802	-0.656891	0.511251	0.785597	24.8369	-0.558124	0.375064	-1.48808	0.136731	0.6752	24.8369	-0.378842	0.420624	-0.900668	0.367765	0.719879	24.8369	-0.660901	0.384882	-1.71715	0.085952	0.653454	24.8369	-0.130524	0.436461	-0.299051	0.764901	0.921321	24.8369	-0.481619	0.411659	-1.16995	0.242023	0.646297
35705	chr17	56625412	56628933	3522	*	ENSMUSG00000041168.9	Lonp1	0	0	9.45865	9.61692	9.44282	9.22788	8.39507	8.49722	8.86324	8.24913	8.30706	9.44647	8.98415	9.11846	9.31262	512.154	-0.548166	0.261514	-2.09613	0.036071	0.224127	512.154	-0.558169	0.289833	-1.92583	0.0541259	0.481387	512.154	0.395772	0.289444	1.36735	0.171514	0.52444	512.154	-0.194562	0.289834	-0.671288	0.502037	0.916271	512.154	0.943938	0.291283	3.24062	0.0011927	0.025521	512.154	0.759379	0.289443	2.62359	0.00870091	0.112053
79470	chr8	107388104	107389323	1220	*	ENSMUSG00000003849.8	Nqo1	13882	0	5.31685	5.26451	6.55048	6.06795	5.70912	5.27057	5.29471	5.77207	5.69988	5.83893	6.23183	6.04835	6.01797	55.3826	-0.643815	0.262458	-2.45302	0.0141661	0.142342	55.3826	-0.558179	0.268895	-2.07582	0.0379104	0.418444	55.3826	-0.824856	0.29496	-2.7965	0.00516599	0.0665683	55.3826	-0.227123	0.269263	-0.843502	0.398948	0.887165	55.3826	-0.181041	0.311	-0.582125	0.560483	0.823932	55.3826	-0.4938	0.294625	-1.67603	0.0937325	0.418747
69163	chr6	101027280	101028556	1277	*	ENSMUSG00000107887.1	RP23-25K2.5	0	0	5.65426	5.5085	6.42479	6.20538	5.63779	5.9925	5.6197	5.3658	5.94996	5.91999	6.16458	6.63732	5.61804	59.7778	-0.469154	0.283933	-1.65234	0.0984656	0.368681	59.7778	-0.558201	0.303818	-1.83729	0.0661677	0.520521	59.7778	-0.639621	0.317612	-2.01384	0.0440259	0.259147	59.7778	-0.107001	0.302832	-0.353335	0.723837	0.962812	59.7778	-0.170467	0.328495	-0.518934	0.603807	0.847973	59.7778	-0.188421	0.318552	-0.591492	0.554191	0.873362
53206	chr3	151478084	151479498	1415	*	ENSMUSG00000039167.11	Adgrl4	40196	0	4.76852	4.47569	5.77159	5.86954	6.05776	6.7275	5.73931	5.71181	5.01362	4.97431	5.47096	5.66283	5.4208	46.3006	0.706243	0.293339	2.4076	0.0160579	0.150525	46.3006	-0.558212	0.327727	-1.70328	0.0885152	0.581769	46.3006	-0.927108	0.366415	-2.53021	0.0113994	0.112991	46.3006	-0.301115	0.329297	-0.914415	0.360499	0.87204	46.3006	-1.63335	0.361941	-4.51275	6.39926e-06	0.000752876	46.3006	-0.67001	0.365005	-1.83562	0.0664141	0.35335
648	chr1	41918407	41919190	784	*	ENSMUSG00000100832.1	Gm29260	136598	0	4.71183	4.33811	5.44149	5.61144	4.80316	5.38316	4.87456	5.0461	4.75153	5.11867	5.04196	5.57162	4.81733	31.9929	-0.185207	0.318603	-0.58131	0.561032	0.814739	31.9929	-0.558219	0.331883	-1.68198	0.0925735	0.591634	31.9929	-0.687179	0.369403	-1.86024	0.0628513	0.316217	31.9929	-0.341058	0.334535	-1.0195	0.307967	0.851792	31.9929	-0.501972	0.380402	-1.31958	0.186974	0.495996	31.9929	-0.470019	0.367003	-1.2807	0.2003	0.596712
10857	chr11	51998932	52002091	3160	*	ENSMUSG00000020390.12	Ube2b	0	0	9.10403	9.15142	9.29413	8.96303	7.70583	8.06253	8.44338	8.15044	8.03431	9.22988	8.81904	8.86117	9.27414	429.205	-0.904445	0.274687	-3.29264	0.000992516	0.0411128	429.205	-0.558221	0.303189	-1.84117	0.0655969	0.51912	429.205	0.128589	0.303104	0.424243	0.671389	0.891535	429.205	-0.138284	0.303102	-0.456231	0.648224	0.950191	429.205	1.03303	0.306196	3.37376	0.000741477	0.0189078	429.205	0.548526	0.303191	1.80918	0.0704232	0.363294
10482	chr11	41965686	41966028	343	*	ENSMUSG00000020436.17	Gabrg2	34828	0	2.37879	3.47492	5.19977	5.0271	4.22229	5.32796	5.00758	4.8735	4.60015	4.18607	3.8768	4.11231	3.51846	19.8901	1.05616	0.401582	2.63	0.00853853	0.111354	19.8901	-0.558224	0.396178	-1.40903	0.158828	0.705669	19.8901	-0.921227	0.547995	-1.68109	0.0927462	0.389422	19.8901	-1.30244	0.428172	-3.04185	0.00235126	0.162318	19.8901	-1.97739	0.530173	-3.7297	0.000191706	NA	19.8901	-1.66544	0.523378	-3.18209	0.00146214	0.0341218
3895	chr1	161989651	161992411	2761	*	ENSMUSG00000086277.2	4930558K02Rik	10014	0	7.33707	7.00558	7.72903	7.27801	7.08314	7.76292	7.41794	7.17051	6.51306	7.10809	7.61536	7.66357	7.9834	165.657	-0.328143	0.235872	-1.39119	0.164167	0.472516	165.657	-0.558276	0.263531	-2.11845	0.0341372	0.398764	165.657	-0.586059	0.264301	-2.21739	0.0265962	0.191744	165.657	0.245646	0.261384	0.939792	0.347324	0.867008	165.657	-0.257916	0.267907	-0.962704	0.335696	0.664918	165.657	0.217863	0.266424	0.817731	0.413511	0.795752
57351	chr4	130904100	130909020	4921	*	ENSMUSG00000028581.17	Laptm5	4104	0	7.23012	7.39196	8.44489	8.09786	7.31422	7.34315	7.63913	7.90346	7.62764	7.62091	8.05974	8.00165	7.9225	220.779	-0.56258	0.190869	-2.94746	0.00320392	0.0706062	220.779	-0.558325	0.204623	-2.72855	0.00636138	0.166602	220.779	-0.68525	0.212925	-3.21828	0.00128964	0.0245967	220.779	-0.285456	0.205017	-1.39235	0.163817	0.757485	220.779	-0.122669	0.218417	-0.561628	0.57437	0.832008	220.779	-0.412381	0.212545	-1.9402	0.052355	0.31303
67020	chr6	34729471	34732198	2728	*	ENSMUSG00000060411.3	Npn2	2564	0	6.09204	6.24562	7.02904	7.2143	6.00204	6.88878	6.44993	6.57935	6.62188	6.51797	6.75811	7.0711	6.66405	100.695	-0.387679	0.237666	-1.63119	0.10285	0.377028	100.695	-0.558387	0.253285	-2.20458	0.0274835	0.360009	100.695	-0.683934	0.267972	-2.55226	0.0107026	0.108398	100.695	-0.2806	0.253946	-1.10496	0.269178	0.831544	100.695	-0.296256	0.275252	-1.07631	0.28179	0.610594	100.695	-0.406147	0.267345	-1.51919	0.128715	0.48749
13550	chr11	95707205	95708642	1438	*	ENSMUSG00000075595.9	Zfp652	4030	0	5.79735	5.92364	6.845	6.3479	5.51046	5.32796	6.04812	5.7916	6.05072	6.29299	6.47325	6.71396	5.99449	70.102	-0.786394	0.275912	-2.85016	0.00436966	0.0812442	70.102	-0.558401	0.287381	-1.94307	0.0520076	0.474015	70.102	-0.576788	0.300264	-1.92094	0.0547396	0.292676	70.102	-0.18462	0.287261	-0.642691	0.520425	0.920247	70.102	0.209606	0.315575	0.664204	0.50656	0.792545	70.102	-0.203007	0.300379	-0.675836	0.499145	0.844901
75770	chr7	139211960	139214411	2452	*	ENSMUSG00000015980.14	Lrrc27	0	0	8.69992	8.66444	8.93111	8.74204	7.84429	8.05405	8.60433	7.84388	7.87304	8.87072	8.34433	8.63488	8.59601	342.755	-0.332248	0.258497	-1.28531	0.198685	0.517435	342.755	-0.558533	0.285538	-1.95607	0.0504569	0.468329	342.755	0.151085	0.286233	0.52784	0.597611	0.858199	342.755	-0.308496	0.285784	-1.07947	0.280378	0.838598	342.755	0.483333	0.28823	1.6769	0.0935618	0.339955	342.755	0.401122	0.285987	1.40259	0.16074	0.540436
39472	chr19	4235663	4236935	1273	*	ENSMUSG00000024854.3	Pold4	3763	0	6.82498	5.66054	6.32779	6.14808	5.56275	5.32796	6.37802	5.5143	5.67484	5.85551	5.77138	6.2083	6.76463	66.1664	-0.491109	0.323611	-1.51759	0.129118	0.421897	66.1664	-0.558547	0.35413	-1.57724	0.114741	0.635531	66.1664	0.049497	0.349941	0.141444	0.887519	0.968534	66.1664	0.0679353	0.35165	0.19319	0.84681	0.98153	66.1664	0.540606	0.359659	1.5031	0.132812	0.413242	66.1664	0.675979	0.352432	1.91804	0.0551058	0.32124
51116	chr3	89100403	89103154	2752	*	ENSMUSG00000105204.1	Gm43738	0	0	8.31368	7.91177	8.64336	8.12286	7.4243	7.68817	8.18	7.52586	7.53328	8.3245	8.10228	8.21258	8.44831	261.444	-0.4704	0.254826	-1.84596	0.0648973	0.29968	261.444	-0.558573	0.280917	-1.98839	0.0467687	0.454241	261.444	-0.135808	0.281948	-0.481678	0.630035	0.873395	261.444	-0.143842	0.280774	-0.512306	0.608437	0.941839	261.444	0.334592	0.285018	1.17393	0.240421	0.563715	261.444	0.278923	0.28209	0.988772	0.322775	0.724731
39570	chr19	5116717	5119461	2745	*	ENSMUSG00000024862.16	Klc2	0	0	9.20504	9.20682	9.20408	9.0147	7.94129	8.22243	8.66098	8.06872	8.03431	9.21871	8.86212	8.77691	9.23711	442.734	-0.67186	0.273683	-2.45489	0.0140929	0.142111	442.734	-0.558575	0.302977	-1.84362	0.0652383	0.517856	442.734	0.23394	0.302669	0.772924	0.439568	0.76925	442.734	-0.140079	0.30289	-0.462473	0.643742	0.949185	442.734	0.9058	0.305026	2.96958	0.00298209	0.0450129	442.734	0.652436	0.302755	2.15499	0.0311623	0.236478
47350	chr2	155948695	155950642	1948	*	ENSMUSG00000038259.4	Gdf5	3327	0	7.10363	6.45978	7.2674	7.2143	6.58581	6.99891	6.6258	6.49843	6.37996	7.06597	7.25489	7.31558	7.54826	125.936	-0.643276	0.239551	-2.68534	0.0072457	0.102446	125.936	-0.558575	0.262081	-2.13131	0.033064	0.392474	125.936	-0.566357	0.264653	-2.14	0.0323549	0.216051	125.936	0.138354	0.260024	0.532081	0.59467	0.938459	125.936	0.0769189	0.272261	0.282519	0.777546	0.927096	125.936	0.130572	0.266674	0.489632	0.624394	0.901279
84716	chr9	96668201	96671189	2989	*	ENSMUSG00000102097.1	A930006L05Rik	34638	0	7.4966	7.17678	7.9537	7.73247	7.19504	7.45042	7.76662	7.18536	7.17987	7.47831	7.84746	8.03191	7.72269	182.968	-0.396747	0.205994	-1.92601	0.0541032	0.274108	182.968	-0.558578	0.226659	-2.46439	0.0137246	0.254727	182.968	-0.533172	0.229812	-2.32003	0.020339	0.16266	182.968	0.029467	0.22557	0.130633	0.896065	0.988209	182.968	-0.136425	0.234104	-0.582755	0.560059	0.823611	182.968	0.0548729	0.230881	0.237667	0.812139	0.957597
68691	chr6	91207857	91208465	609	*	ENSMUSG00000107397.1	RP24-239L16.4	1578	0	4.38921	4.40854	4.73861	4.98408	4.92801	4.05893	4.72801	4.6774	4.54595	3.61445	4.70593	4.17562	4.14853	24.272	0.314849	0.376788	0.835613	0.403373	0.711464	24.272	-0.558659	0.394191	-1.41723	0.156416	0.702594	24.272	0.0485575	0.421782	0.115125	0.908346	0.975113	24.272	-0.5399	0.403291	-1.33874	0.180657	0.771883	24.272	-0.266292	0.422467	-0.630326	0.528481	0.806075	24.272	0.0673163	0.41309	0.162958	0.870552	0.971937
73042	chr7	72505493	72507129	1637	*	ENSMUSG00000103673.1	Gm37620	94859	0	5.46141	5.14583	6.46183	6.24235	5.66196	5.80309	5.88477	6.15054	5.59701	5.58425	5.77138	6.4706	6.29277	61.9298	-0.447864	0.267905	-1.67173	0.0945784	0.361699	61.9298	-0.55866	0.284885	-1.961	0.0498789	0.466226	61.9298	-0.924969	0.308454	-2.99872	0.00271115	0.0422081	61.9298	-0.137087	0.284186	-0.482387	0.629531	0.946151	61.9298	-0.477105	0.319172	-1.49482	0.134962	0.417125	61.9298	-0.503396	0.309099	-1.62859	0.103399	0.438165
26652	chr15	32446453	32448551	2099	*	ENSMUSG00000022231.9	Sema5a	201639	0	6.57777	6.42622	7.52537	7.69961	6.7185	7.25711	7.09812	6.95351	6.67335	7.43484	7.04658	7.65803	7.31231	135.467	-0.339468	0.241157	-1.40766	0.159231	0.465659	135.467	-0.558668	0.261954	-2.1327	0.0329497	0.391771	135.467	-0.870326	0.274231	-3.1737	0.00150512	0.0275331	135.467	-0.250683	0.262248	-0.955899	0.339123	0.864508	135.467	-0.530858	0.27887	-1.9036	0.056962	0.25622	135.467	-0.562341	0.273949	-2.05272	0.0401	0.271348
77411	chr8	41145706	41146642	937	*	ENSMUSG00000045636.16	Mtus1	11979	0	4.65282	4.40854	6.1576	5.89299	5.00561	5.67623	5.48927	5.3395	5.30227	5.73523	5.39476	5.19749	5.23296	40.0625	0.113363	0.293698	0.385986	0.699507	0.884776	40.0625	-0.558689	0.296548	-1.88398	0.0595679	0.497886	40.0625	-0.764086	0.354126	-2.15767	0.0309538	0.210411	40.0625	-0.770822	0.306267	-2.51683	0.0118415	0.342394	40.0625	-0.877449	0.3584	-2.44824	0.0143557	0.113666	40.0625	-0.976218	0.345755	-2.82344	0.00475117	0.0760641
44445	chr2	71264856	71265147	292	*	ENSMUSG00000027012.15	Dync1i2	53149	0	3.38574	2.82196	4.2385	3.84889	3.67547	3.58098	3.01503	3.41768	3.55245	3.61445	3.49414	2.49973	2.374	10.66	0.713453	0.540848	1.31914	0.187123	NA	10.66	-0.558706	0.494015	-1.13095	0.258077	NA	10.66	0.326048	0.610255	0.534282	0.593147	0.856029	10.66	-1.33324	0.550481	-2.42195	0.0154375	0.378249	10.66	-0.387404	0.589155	-0.657559	0.510821	NA	10.66	-0.448484	0.559851	-0.801078	0.423087	NA
13068	chr11	87403350	87405397	2048	*	ENSMUSG00000007646.13	Rad51c	0	0	8.042	7.8687	8.20379	7.8084	6.86103	6.98113	7.52169	7.02953	7.21503	7.95682	7.76663	7.83515	8.17831	200.75	-0.797765	0.254982	-3.12871	0.00175578	0.0535286	200.75	-0.558781	0.277847	-2.01111	0.0443134	0.444143	200.75	0.0200483	0.277709	0.0721918	0.942449	0.983581	200.75	-0.0807148	0.27743	-0.290937	0.771099	0.971264	200.75	0.817814	0.283809	2.88156	0.00395709	0.0527373	200.75	0.498115	0.278124	1.79098	0.0732969	0.370432
24818	chr14	61880177	61882210	2034	*	ENSMUSG00000104187.1	Gm37820	196666	0	6.11408	5.54022	6.95302	6.70653	5.842	5.91969	6.40239	6.60166	6.08914	6.08375	5.77138	6.43223	5.94636	74.4902	-0.0250902	0.2728	-0.0919729	0.92672	0.974807	74.4902	-0.558839	0.283611	-1.97044	0.048788	0.462443	74.4902	-0.241121	0.304937	-0.790722	0.429106	0.76237	74.4902	-0.750725	0.289224	-2.59566	0.00944107	0.310296	74.4902	-0.216031	0.309785	-0.697357	0.485579	0.778216	74.4902	-0.433007	0.29962	-1.44519	0.148405	0.521143
57196	chr4	129739319	129744307	4989	*	ENSMUSG00000028790.13	Khdrbs1	0	0	9.69818	9.49678	9.74097	9.4277	8.25908	8.75959	8.98118	8.66387	8.71891	9.54047	9.31135	9.56966	9.8045	606.346	-0.884719	0.245344	-3.60604	0.000310903	0.0242574	606.346	-0.55886	0.271788	-2.05624	0.0397598	0.425819	606.346	0.0249293	0.27154	0.0918072	0.926851	0.980279	606.346	-0.0164265	0.271571	-0.0604871	0.951768	0.99491	606.346	0.909648	0.273805	3.32225	0.000892953	0.0212062	606.346	0.567363	0.271757	2.08776	0.0368199	0.258883
37019	chr18	11944243	11945526	1284	*	ENSMUSG00000084565.1	Mir1901	103804	0	4.71183	5.4429	5.96462	6.26049	5.34116	5.38316	5.12937	5.58319	5.9076	5.1726	5.47096	5.22768	5.01695	44.1111	0.0460008	0.304626	0.151008	0.87997	0.958832	44.1111	-0.558867	0.303357	-1.84227	0.0654354	0.51851	44.1111	-0.123895	0.33904	-0.365427	0.714793	0.909139	44.1111	-0.894384	0.31466	-2.84239	0.00447773	0.221774	44.1111	-0.169895	0.345078	-0.492339	0.62248	0.857993	44.1111	-0.459411	0.328578	-1.39818	0.162059	0.542594
73007	chr7	71233238	71233631	394	*	ENSMUSG00000100664.1	6030442E23Rik	16188	0	4.06642	3.47492	4.73861	3.94173	4.22229	4.41733	4.47582	3.99113	4.01833	3.53433	3.49414	3.56846	3.86762	15.6294	0.759224	0.423464	1.79289	0.0729906	NA	15.6294	-0.558917	0.436135	-1.28152	0.20001	NA	15.6294	0.159433	0.488006	0.326702	0.743893	0.920607	15.6294	-0.77849	0.457538	-1.70148	0.0888533	0.661961	15.6294	-0.599792	0.472662	-1.26897	0.204453	NA	15.6294	-0.0601405	0.467998	-0.128506	0.897749	NA
33757	chr17	25678021	25679609	1589	*	ENSMUSG00000096451.1	Gm22645	14610	0	5.27832	5.57126	6.32779	6.39792	5.31091	5.32796	5.29471	5.84868	6.10797	5.43778	6.06975	5.94311	5.89657	56.1525	-0.672301	0.270308	-2.48717	0.0128765	0.136302	56.1525	-0.558992	0.269859	-2.07142	0.0383196	0.419671	56.1525	-0.546746	0.293969	-1.85988	0.0629029	0.316312	56.1525	-0.400058	0.272487	-1.46818	0.142056	0.738157	56.1525	0.125554	0.312199	0.402161	0.687565	0.887883	56.1525	-0.387813	0.291535	-1.33024	0.183438	0.573796
24271	chr14	46638670	46639954	1285	*	ENSMUSG00000085123.1	Rubie	62822	0	4.82306	5.33853	5.82942	6.14808	5.4562	5.67623	5.44303	5.25757	5.54268	5.54389	5.54333	5.72764	5.55524	46.177	-0.0981717	0.271901	-0.361057	0.718057	0.893072	46.177	-0.559103	0.283521	-1.972	0.0486098	0.462181	46.177	-0.523541	0.311661	-1.67984	0.0929884	0.389988	46.177	-0.39205	0.286588	-1.36799	0.171315	0.76439	46.177	-0.425369	0.319523	-1.33126	0.183103	0.490807	46.177	-0.356487	0.308843	-1.15427	0.248391	0.653367
72762	chr7	65545493	65546460	968	*	ENSMUSG00000030516.14	Tjp1	17711	0	4.06642	4.92335	6.2663	6.12846	4.88758	5.08325	5.12937	5.58319	5.3346	5.93567	5.8012	6.19308	5.55524	45.0319	-0.881877	0.301813	-2.92193	0.00347873	0.073252	45.0319	-0.559119	0.301715	-1.85314	0.0638624	0.513008	45.0319	-1.36124	0.352831	-3.85804	0.0001143	0.00405843	45.0319	-0.317118	0.303232	-1.04579	0.295657	0.846134	45.0319	-0.479361	0.374025	-1.28163	0.199973	0.512929	45.0319	-1.11924	0.351528	-3.18392	0.00145296	0.0340212
54093	chr4	41464068	41466160	2093	*	ENSMUSG00000028438.16	Kif24	0	0	8.69992	8.5754	8.73322	8.53412	7.50668	7.74195	8.09285	7.63263	7.55403	8.72494	8.35944	8.48672	8.75813	305.12	-0.7506	0.266155	-2.82016	0.00479994	0.0851116	305.12	-0.559158	0.293225	-1.90693	0.0565301	0.488181	305.12	0.0946948	0.292959	0.323236	0.746517	0.921632	305.12	-0.0924442	0.292994	-0.315516	0.75237	0.968369	305.12	0.845294	0.296575	2.85018	0.00436939	0.0558553	305.12	0.561409	0.29319	1.91483	0.0555144	0.322439
23844	chr14	29695972	29696800	829	*	ENSMUSG00000021991.8	Cacna2d3	25063	0	4.45976	4.77129	5.51382	5.2248	5.07926	4.70417	4.27931	4.8735	5.20067	4.33539	4.76765	4.81551	4.64712	29.1268	0.0126519	0.344968	0.0366756	0.970744	0.990311	29.1268	-0.559181	0.347973	-1.60697	0.108062	0.622743	29.1268	-0.127751	0.382913	-0.333631	0.738658	0.918737	29.1268	-0.643712	0.357731	-1.79943	0.0719505	0.621056	29.1268	-0.140403	0.39137	-0.358748	0.719784	0.902982	29.1268	-0.212283	0.373812	-0.567885	0.570113	0.879565
22477	chr13	101109037	101110463	1427	*	ENSMUSG00000096722.1	Hmgb1-ps9	69790	0	5.71321	5.0165	6.634	6.31357	6.26132	6.83039	6.22248	6.05677	5.45715	6.15245	6.04504	6.64852	6.55594	70.3722	0.00674241	0.270467	0.0249287	0.980112	0.993721	70.3722	-0.559241	0.300148	-1.86322	0.0624319	0.508313	70.3722	-1.06072	0.320735	-3.30714	0.000942533	0.0195439	70.3722	-0.0333163	0.298561	-0.11159	0.911149	0.98998	70.3722	-1.06746	0.324046	-3.29415	0.000987188	0.0225641	70.3722	-0.534791	0.322213	-1.65974	0.096966	0.425522
66205	chr5	148788765	148790139	1375	*	ENSMUSG00000085740.1	4930505K14Rik	10801	0	6.06966	5.99404	6.634	6.47761	5.66196	5.9925	6.04812	6.16559	5.81895	5.99674	5.88714	6.13054	6.23384	68.2416	-0.206284	0.244595	-0.84337	0.399022	0.707986	68.2416	-0.559252	0.252512	-2.21476	0.0267768	0.355978	68.2416	-0.0634012	0.265586	-0.238722	0.811321	0.943961	68.2416	-0.467414	0.255858	-1.82685	0.0677223	0.610532	68.2416	0.142883	0.274145	0.521194	0.602232	0.847199	68.2416	0.0284368	0.262364	0.108387	0.913689	0.981483
11111	chr11	57769016	57769372	357	*	ENSMUSG00000065806.1	n-R5s69	4588	0	4.38921	4.82378	4.54506	4.11122	4.51547	3.91651	3.92292	3.60602	3.75717	4.01949	3.98471	2.84954	3.64447	16.9662	0.718409	0.439384	1.63504	0.102041	NA	16.9662	-0.559262	0.442587	-1.26362	0.206367	0.759114	16.9662	1.17398	0.457048	2.56861	0.0102107	0.105111	16.9662	-0.872237	0.468653	-1.86116	0.0627219	0.596435	16.9662	0.45557	0.440426	1.03439	0.300956	NA	16.9662	0.861003	0.43028	2.00103	0.0453893	NA
48165	chr2	166231514	166233354	1841	*	ENSMUSG00000085046.1	Gm11467	22886	0	5.35437	5.60164	6.56758	6.44626	5.73213	5.53713	6.10861	5.99068	6.1449	5.7172	6.33737	6.06517	6.12994	65.2873	-0.372523	0.250508	-1.48707	0.136996	0.433759	65.2873	-0.559265	0.260261	-2.14886	0.0316456	0.384309	65.2873	-0.705077	0.284798	-2.47571	0.013297	0.124907	65.2873	-0.334005	0.261881	-1.27541	0.202164	0.789939	65.2873	-0.332554	0.29523	-1.12643	0.259985	0.587237	65.2873	-0.479818	0.28331	-1.69362	0.0903381	0.41118
24505	chr14	54685301	54688364	3064	*	ENSMUSG00000040822.6	1700123O20Rik	0	0	9.51358	9.81467	9.49513	9.3194	8.3437	8.48466	8.63036	8.15799	8.21886	9.64432	8.95459	9.10022	9.25451	524.676	-0.620066	0.289785	-2.13974	0.0323755	0.21233	524.676	-0.55929	0.32107	-1.74195	0.0815164	0.56555	524.676	0.564447	0.320784	1.75959	0.0784779	0.355905	524.676	-0.301834	0.321208	-0.939682	0.347381	0.867008	524.676	1.18451	0.322674	3.67093	0.000241667	0.00932153	524.676	0.821903	0.320646	2.56328	0.010369	0.125054
66526	chr6	7496688	7497730	1043	*	ENSMUSG00000107493.1	RP24-162P19.2	43223	0	4.82306	5.0165	5.51382	5.06886	5.53684	6.30989	5.53407	5.22919	4.6524	4.23758	5.18456	5.72764	5.67821	39.4082	0.267579	0.309987	0.863196	0.38803	0.699373	39.4082	-0.559309	0.361222	-1.54838	0.12153	0.648552	39.4082	-0.652308	0.365352	-1.78542	0.0741926	0.346214	39.4082	0.262534	0.35348	0.742713	0.457655	0.905529	39.4082	-0.919888	0.366531	-2.50971	0.0120829	0.102639	39.4082	0.169535	0.372848	0.454703	0.649323	0.90993
55762	chr4	106301424	106301706	283	*	ENSMUSG00000104192.1	Gm37253	7030	0	3.64993	3.60058	4.32146	4.46409	4.40524	4.41733	4.38091	4.18088	3.75717	3.61445	3.49414	4.29449	4.06083	16.0164	0.410961	0.398213	1.03202	0.302065	NA	16.0164	-0.559334	0.426512	-1.31141	0.189718	NA	16.0164	-0.417184	0.478263	-0.872289	0.383051	0.730927	16.0164	-0.406703	0.433315	-0.938585	0.347944	0.867044	16.0164	-0.828145	0.475902	-1.74016	0.0818311	NA	16.0164	-0.264553	0.472108	-0.560365	0.575231	NA
69566	chr6	116947291	116947576	286	*	ENSMUSG00000108225.1	RP23-186F2.1	5942	0	3.23297	3.82317	4.05673	4.02896	4.22229	3.37855	3.44854	3.92189	3.0277	3.4495	2.97181	2.68521	2.86307	11.55	1.07783	0.52415	2.05634	0.0397502	NA	11.55	-0.55946	0.493428	-1.13382	0.256869	NA	11.55	0.820219	0.576971	1.42159	0.155144	0.500567	11.55	-1.33886	0.550598	-2.43165	0.0150301	0.374471	11.55	-0.257609	0.537399	-0.479362	0.631681	NA	11.55	0.0408164	0.522694	0.0780885	0.937758	NA
13683	chr11	97023830	97027182	3353	*	ENSMUSG00000087067.1	Gm11532	0	0	8.042	7.70345	8.06623	7.7454	7.10093	6.76954	7.56551	7.31927	7.25782	7.47831	7.66487	7.79034	7.97142	196.446	-0.635587	0.216656	-2.93362	0.00335036	0.0719933	196.446	-0.559466	0.234681	-2.38394	0.0171285	0.285145	196.446	0.0677931	0.234381	0.289244	0.772395	0.93114	196.446	-0.0987602	0.234226	-0.421645	0.673284	0.95395	196.446	0.70338	0.240676	2.92252	0.00347213	0.0489837	196.446	0.528499	0.234836	2.25051	0.0244169	0.206681
6108	chr10	39244409	39244875	467	*	ENSMUSG00000062074.6	Wisp3	80614	0	3.87315	4.18601	4.39991	3.84889	4.01273	4.30746	4.05175	3.51492	4.43101	2.31319	4.82685	3.25333	4.2312	17.2945	-0.0923784	0.470324	-0.196414	0.844286	NA	17.2945	-0.559486	0.523245	-1.06926	0.284952	0.822988	17.2945	-0.176669	0.520292	-0.339557	0.73419	0.917258	17.2945	0.0673415	0.515648	0.130596	0.896095	0.988209	17.2945	-0.0842903	0.533167	-0.158094	0.874383	NA	17.2945	0.450159	0.527821	0.852862	0.393736	NA
34372	chr17	29613784	29617079	3296	*	ENSMUSG00000090083.10	Rnf8	0	0	8.52997	8.54054	8.5858	8.43779	7.71741	7.85366	8.03168	7.75711	7.59464	8.37999	8.21182	8.38658	8.64206	296.059	-0.55676	0.216072	-2.57673	0.00997393	0.120125	296.059	-0.559583	0.237222	-2.35889	0.0183295	0.29532	296.059	0.11096	0.236767	0.468648	0.639321	0.877386	296.059	-0.0888121	0.236898	-0.374896	0.707738	0.959594	296.059	0.66772	0.240467	2.77677	0.00549024	0.0639195	296.059	0.581731	0.237092	2.45361	0.0141431	0.151169
20799	chr13	49581551	49582292	742	*	ENSMUSG00000048368.8	Omd	473	0	4.82306	4.82378	5.64845	5.4937	4.80316	5.585	4.9426	5.3127	4.54595	5.09093	4.93841	5.54788	4.06083	32.4799	0.131969	0.354628	0.372134	0.709793	0.889449	32.4799	-0.559692	0.371329	-1.50727	0.131742	0.667219	32.4799	-0.179008	0.398993	-0.448649	0.653685	0.883908	32.4799	-0.590254	0.378247	-1.5605	0.118642	0.710283	32.4799	-0.310977	0.403331	-0.771021	0.440694	0.746694	32.4799	-0.20957	0.39244	-0.534016	0.59333	0.888069
74221	chr7	102076109	102076853	745	*	ENSMUSG00000100254.1	Trpc2	6262	0	4.45976	3.92279	4.47431	4.40008	4.46141	3.91651	4.05175	4.18088	4.09584	3.35937	3.76017	3.74582	3.38037	17.5369	0.594759	0.426498	1.39452	0.163161	NA	17.5369	-0.559726	0.427401	-1.3096	0.19033	0.742175	17.5369	0.610055	0.461085	1.32309	0.185807	0.543484	17.5369	-0.844531	0.451239	-1.87158	0.0612643	0.593702	17.5369	0.0152959	0.450506	0.0339528	0.972915	NA	17.5369	0.325251	0.437783	0.742949	0.457513	NA
1252	chr1	72038291	72038895	605	*	ENSMUSG00000101764.1	4930556G22Rik	0	0	4.97532	4.10349	5.40391	5.39864	4.66648	5.08325	5.34586	4.8735	4.88852	4.81389	4.70593	4.73373	4.7628	29.7999	0.303517	0.326902	0.928465	0.353167	0.671736	29.7999	-0.559774	0.334345	-1.67424	0.0940829	0.595186	29.7999	-0.140163	0.373259	-0.375512	0.70728	0.905854	29.7999	-0.687165	0.345389	-1.98954	0.0466418	0.54248	29.7999	-0.44368	0.374116	-1.18594	0.235645	0.557654	29.7999	-0.267554	0.363064	-0.736934	0.461162	0.822468
21429	chr13	59434418	59435072	655	*	ENSMUSG00000021557.14	Agtpbp1	150154	0	3.97302	4.53985	4.73861	4.40008	4.61788	4.41733	4.38091	4.2948	3.55245	4.13265	4.0851	4.29449	3.96746	19.9911	0.37732	0.38148	0.989097	0.322616	0.646015	19.9911	-0.55978	0.403318	-1.38793	0.165157	0.713674	19.9911	0.162913	0.424336	0.383926	0.701034	0.903468	19.9911	-0.462791	0.411528	-1.12457	0.260773	0.825852	19.9911	-0.214407	0.422957	-0.506924	0.612208	NA	19.9911	0.259902	0.416379	0.624197	0.532498	0.863853
82053	chr9	35466065	35466360	296	*	ENSMUSG00000065934.1	Gm25630	8524	0	3.23297	3.60058	4.85457	3.52802	4.15576	3.75848	4.38091	3.84917	3.75717	3.76246	3.8768	4.17562	3.76035	14.4182	0.178729	0.432557	0.413193	0.679465	NA	14.4182	-0.559819	0.457563	-1.22348	0.221149	NA	14.4182	-0.575981	0.517074	-1.11392	0.265311	0.632832	14.4182	-0.376145	0.463243	-0.811983	0.416801	0.891338	14.4182	-0.754711	0.522176	-1.44532	0.148368	NA	14.4182	-0.392308	0.511991	-0.76624	0.443533	NA
82836	chr9	54285626	54287343	1718	*	ENSMUSG00000046167.5	Gldn	0	0	6.79801	6.26473	7.18117	6.99352	6.45359	6.44574	6.6258	6.68759	6.33271	6.54888	7.04658	6.94957	6.93462	105.61	-0.472856	0.218125	-2.16782	0.0301724	0.205266	105.61	-0.560037	0.233318	-2.40032	0.0163807	0.278279	105.61	-0.426213	0.24013	-1.77492	0.0759104	0.350351	105.61	-0.112909	0.232602	-0.485417	0.627381	0.945708	105.61	0.0466432	0.248601	0.187622	0.851173	0.955581	105.61	0.0209156	0.240824	0.0868502	0.930791	0.985826
34444	chr17	30358049	30360843	2795	*	ENSMUSG00000089222.1	Gm25049	46969	0	6.66994	5.97095	7.65898	7.44591	6.97153	7.37072	7.29318	7.22182	6.75924	6.97025	7.24408	7.41075	7.43945	139.071	-0.157985	0.219239	-0.720609	0.47115	0.759598	139.071	-0.560114	0.239675	-2.33697	0.0194406	0.303844	139.071	-1.01726	0.254689	-3.99413	6.49316e-05	0.00265059	139.071	-0.187363	0.239611	-0.781946	0.434246	0.897791	139.071	-0.859278	0.258132	-3.32884	0.000872094	0.0208957	139.071	-0.644513	0.254749	-2.52999	0.0114066	0.132727
17569	chr12	73906730	73909792	3063	*	ENSMUSG00000021109.13	Hif1a	5354	0	9.27274	9.61692	9.38372	9.19053	8.16918	8.60564	8.81867	8.31474	8.24035	9.34884	8.8762	9.1265	9.13614	487.044	-0.500761	0.259273	-1.93141	0.0534325	0.272374	487.044	-0.560198	0.287146	-1.95092	0.0510671	0.470733	487.044	0.404156	0.28687	1.40885	0.15888	0.505993	487.044	-0.238836	0.287212	-0.831568	0.405653	0.888783	487.044	0.904917	0.288713	3.13432	0.00172254	0.0319378	487.044	0.725518	0.286804	2.52966	0.0114173	0.1328
12729	chr11	80670427	80670751	325	*	ENSMUSG00000035441.14	Myo1d	109273	0	4.45976	4.82378	4.90924	5.10945	4.40524	4.94333	4.56487	4.18088	4.43101	4.74437	3.98471	4.35044	4.81733	23.5565	0.211259	0.362238	0.583204	0.559756	0.813805	23.5565	-0.56021	0.370242	-1.51309	0.130256	0.664695	23.5565	0.23863	0.393962	0.605718	0.544702	0.832491	23.5565	-0.612991	0.381057	-1.60866	0.107691	0.69464	23.5565	0.0273713	0.3977	0.0688239	0.94513	0.983997	23.5565	0.18585	0.383511	0.4846	0.62796	0.903029
28966	chr15	86779188	86779740	553	*	ENSMUSG00000093261.1	Gm23416	289252	0	3.64993	4.10349	4.2385	4.33311	4.51547	4.05893	3.44854	4.05719	4.09584	2.9291	3.98471	3.47087	3.86762	16.4368	0.372265	0.442016	0.842198	0.399677	NA	16.4368	-0.560259	0.461018	-1.21526	0.224265	NA	16.4368	0.134373	0.492975	0.272575	0.78518	0.935706	16.4368	-0.550408	0.473176	-1.16322	0.244741	0.816687	16.4368	-0.237892	0.49164	-0.483875	0.628475	NA	16.4368	0.144224	0.481317	0.299644	0.764449	NA
47670	chr2	159414347	159415056	710	*	ENSMUSG00000083913.1	Gm14219	41400	0	4.59129	4.66021	6.04005	5.79684	5.0429	5.14843	5.34586	5.25757	5.20067	5.60401	5.39476	5.52375	4.45409	36.5824	-0.0349327	0.314195	-0.111182	0.911472	0.969358	36.5824	-0.560329	0.317031	-1.76743	0.0771566	0.55376	36.5824	-0.601853	0.36528	-1.64765	0.0994244	0.403523	36.5824	-0.727988	0.325968	-2.23331	0.0255284	0.450469	36.5824	-0.56692	0.372818	-1.52063	0.128352	0.405286	36.5824	-0.769512	0.357327	-2.15352	0.0312777	0.236966
27874	chr15	77856876	77858652	1777	*	ENSMUSG00000022443.16	Myh9	14700	0	7.01269	6.60181	7.15879	7.04675	6.24541	6.3381	6.8192	6.52202	6.12655	6.87588	6.68001	7.10402	7.01848	106.381	-0.473878	0.247314	-1.9161	0.0553528	0.277129	106.381	-0.560358	0.266196	-2.10506	0.035286	0.40438	106.381	-0.130116	0.268997	-0.483709	0.628592	0.872863	106.381	-0.154217	0.265871	-0.580043	0.561886	0.930312	106.381	0.343762	0.276811	1.24187	0.214285	0.531971	106.381	0.276025	0.269317	1.02491	0.305407	0.708607
16101	chr11	120765854	120766945	1092	*	ENSMUSG00000083618.1	Gm11771	543	0	4.65282	5.14583	5.36533	5.79684	5.11471	4.86793	5.39526	5.01319	5.30227	4.84743	5.22912	4.93011	4.92059	38.2775	0.121097	0.307894	0.393308	0.694092	0.881976	38.2775	-0.560374	0.31561	-1.77552	0.0758115	0.550149	38.2775	-0.107222	0.344413	-0.311317	0.75556	0.924713	38.2775	-0.592075	0.323515	-1.83013	0.0672304	0.60873	38.2775	-0.228319	0.349389	-0.653479	0.513448	0.796288	38.2775	-0.138923	0.336998	-0.412237	0.680166	0.920205
55254	chr4	86294390	86296146	1757	*	ENSMUSG00000083272.1	Gm12550	146194	0	6.13579	5.74463	7.07758	7.09808	6.62323	7.03383	6.60495	6.56806	6.37996	6.62822	7.02146	7.06275	6.93462	100.924	-0.253925	0.211886	-1.1984	0.23076	0.554823	100.924	-0.560423	0.230505	-2.43128	0.0150457	0.266802	100.924	-1.06888	0.249618	-4.28205	1.85177e-05	0.000997007	100.924	-0.0801609	0.229511	-0.349268	0.726888	0.963517	100.924	-0.814953	0.255061	-3.19513	0.00139766	0.028111	100.924	-0.588616	0.250532	-2.34946	0.0188006	0.178516
27838	chr15	77304582	77308302	3721	*	ENSMUSG00000033565.16	Rbfox2	0	0	9.23803	9.48053	9.50847	9.23478	8.13505	8.55245	8.82319	8.51901	8.40166	9.33855	9.01311	9.16406	9.45916	510.009	-0.699163	0.24579	-2.84455	0.0044474	0.0820023	510.009	-0.560515	0.27184	-2.06193	0.0392142	0.424159	510.009	0.140477	0.271786	0.516865	0.60525	0.861985	510.009	-0.153764	0.271777	-0.565772	0.571549	0.932318	510.009	0.83964	0.274071	3.06359	0.00218702	0.0370586	510.009	0.547229	0.271849	2.01299	0.0441162	0.285657
7594	chr10	80354417	80354867	451	*	ENSMUSG00000035486.14	Plk5	1591	0	4.45976	3.18507	4.54506	4.58416	4.46141	4.05893	3.62457	3.77258	4.16939	4.13265	4.17896	4.04608	3.76035	18.0913	0.1339	0.416986	0.321115	0.748123	NA	18.0913	-0.560585	0.422742	-1.32607	0.184818	0.7367	18.0913	-0.0558378	0.464569	-0.120193	0.904331	0.973755	18.0913	-0.591068	0.435013	-1.35873	0.174231	0.76532	18.0913	-0.189738	0.471637	-0.402297	0.687466	NA	18.0913	-0.0863212	0.453099	-0.190513	0.848907	0.966845
72229	chr7	43488598	43490984	2387	*	ENSMUSG00000013367.5	Iglon5	0	0	6.90302	6.64621	7.72141	7.15736	6.5474	7.05097	7.00571	6.84548	6.82899	7.0299	7.31814	7.55465	7.31231	135.043	-0.537178	0.221441	-2.42583	0.0152735	0.147001	135.043	-0.560593	0.23973	-2.33844	0.0193647	0.30307	135.043	-0.627633	0.246518	-2.54599	0.0108969	0.109794	135.043	-0.0605814	0.238883	-0.253603	0.799802	0.976114	135.043	-0.0904555	0.253393	-0.356978	0.721109	0.903454	135.043	-0.127622	0.247339	-0.515978	0.60587	0.893439
86181	chrX	7317964	7319852	1889	*	ENSMUSG00000004317.14	Clcn5	0	0	7.67029	7.6094	7.92082	7.66598	6.92235	7.21209	7.4765	6.72872	6.88465	7.83252	7.49279	7.69091	8.0589	173.272	-0.555601	0.266604	-2.08399	0.0371607	0.227522	173.272	-0.560598	0.293075	-1.91281	0.055772	0.485992	173.272	-0.127492	0.293334	-0.43463	0.663831	0.888235	173.272	-0.0312521	0.29242	-0.106874	0.914889	0.990316	173.272	0.42811	0.29804	1.43642	0.150884	0.443529	173.272	0.401855	0.293987	1.36691	0.171653	0.556745
79890	chr8	116119930	116120781	852	*	ENSMUSG00000034467.6	Dynlrb2	384233	0	3.87315	4.18601	5.88503	5.52405	5.0429	5.76203	5.39526	5.49059	5.05302	4.88021	5.31432	5.52375	5.10727	36.6508	0.0673003	0.30379	0.221535	0.824676	0.938041	36.6508	-0.56061	0.322298	-1.73942	0.0819613	0.566489	36.6508	-1.34767	0.392955	-3.42958	0.000604519	0.0140656	36.6508	-0.386228	0.325487	-1.18662	0.235379	0.811064	36.6508	-1.41497	0.397517	-3.55952	0.000371528	0.012203	36.6508	-1.17329	0.390318	-3.00598	0.00264725	0.051314
74659	chr7	116323391	116323853	463	*	ENSMUSG00000064741.1	Snord14a	9403	0	5.19805	5.37417	5.06181	5.43103	4.96733	5.08325	4.38091	5.07828	4.09584	4.77954	5.04196	4.96637	5.01695	30.5538	-0.163042	0.330841	-0.492812	0.622146	0.846954	30.5538	-0.560643	0.347661	-1.61261	0.106829	0.620549	30.5538	0.291101	0.348074	0.836319	0.402976	0.745967	30.5538	-0.264855	0.348981	-0.758939	0.447889	0.902423	30.5538	0.454144	0.360697	1.25907	0.208004	0.52362	30.5538	0.586889	0.346752	1.69253	0.0905443	0.411557
57985	chr4	135493259	135496437	3179	*	ENSMUSG00000028801.14	Stpg1	0	0	8.42808	7.9885	8.69094	8.4615	7.60969	7.59772	8.39562	7.96068	7.7763	8.27605	8.33925	8.49605	8.2934	289.627	-0.46749	0.229262	-2.03911	0.0414389	0.240385	289.627	-0.560644	0.251881	-2.22583	0.0260255	0.351022	289.627	-0.155786	0.253418	-0.614739	0.538727	0.829329	289.627	-0.200802	0.251891	-0.797176	0.425349	0.893921	289.627	0.311704	0.256542	1.21502	0.224357	0.544023	289.627	0.204056	0.253408	0.805247	0.420677	0.799433
39254	chr18	83882552	83884680	2129	*	ENSMUSG00000046982.10	Tshz1	201723	0	6.06966	6.03913	6.7878	6.41421	6.30802	7.11759	6.35324	6.13533	5.94996	6.06961	6.77324	6.93134	6.89713	87.7508	-0.250699	0.237744	-1.05449	0.29166	0.618048	87.7508	-0.560728	0.267273	-2.09796	0.0359091	0.407461	87.7508	-0.825883	0.272863	-3.02673	0.00247216	0.0393938	87.7508	0.263938	0.263097	1.00319	0.315767	0.855322	87.7508	-0.575184	0.278349	-2.06641	0.0387897	0.205482	87.7508	-0.00121739	0.276892	-0.00439663	0.996492	0.99923
54184	chr4	43491905	43495106	3202	*	ENSMUSG00000028461.12	Ccdc107	0	0	9.30424	9.31162	9.14267	9.00666	7.82836	8.19184	8.58849	8.05262	7.85086	9.22988	8.65724	8.74856	9.11452	426.12	-0.623029	0.286304	-2.17611	0.0295472	0.202763	426.12	-0.560762	0.316854	-1.76978	0.0767643	0.552685	426.12	0.454937	0.316409	1.43781	0.150487	0.493736	426.12	-0.222694	0.316896	-0.702733	0.482222	0.910752	426.12	1.07797	0.318701	3.38238	0.000718614	0.0185655	426.12	0.793005	0.316367	2.5066	0.01219	0.138258
18218	chr12	86363647	86364547	901	*	ENSMUSG00000021255.17	Esrrb	2529	0	4.31503	4.71682	5.44149	5.2248	5.00561	5.38316	4.9426	4.75907	5.01362	4.59438	5.13857	5.13515	4.70611	31.3357	0.100874	0.311479	0.323856	0.746047	0.905369	31.3357	-0.560772	0.33094	-1.69448	0.0901739	0.586047	31.3357	-0.497687	0.363927	-1.36755	0.171454	0.524369	31.3357	-0.331559	0.333709	-0.993559	0.320437	0.856213	31.3357	-0.598561	0.369171	-1.62137	0.104939	0.362708	31.3357	-0.268474	0.36139	-0.742893	0.457547	0.820584
856	chr1	54913485	54917782	4298	*	ENSMUSG00000102642.1	A130048G24Rik	0	0	7.62496	7.2743	8.03584	7.87466	7.32182	7.83398	7.69937	7.38505	7.02996	7.69187	7.95086	8.20881	8.18869	209.115	-0.50005	0.21383	-2.33854	0.0193595	0.165043	209.115	-0.560791	0.236724	-2.36897	0.0178377	0.29118	209.115	-0.665636	0.238962	-2.78553	0.00534407	0.0681088	209.115	0.166234	0.235231	0.706686	0.479762	0.910509	209.115	-0.165586	0.243095	-0.681157	0.495772	0.785548	209.115	0.061389	0.240432	0.255328	0.79847	0.953977
82262	chr9	42601144	42602298	1155	*	ENSMUSG00000093745.1	Gm24420	80312	0	4.92633	4.77129	5.93857	6.02616	5.24843	5.21079	5.53407	5.17071	5.36623	5.69894	5.22912	5.10293	5.48959	40.7786	0.0583091	0.289334	0.201529	0.840285	0.944101	40.7786	-0.560806	0.29127	-1.92538	0.0541814	0.481538	40.7786	-0.439251	0.333897	-1.31553	0.188332	0.547035	40.7786	-0.722759	0.300418	-2.40585	0.0161351	0.384546	40.7786	-0.49756	0.33957	-1.46526	0.142849	0.43036	40.7786	-0.601203	0.325691	-1.84593	0.0649022	0.348713
67377	chr6	49365927	49368801	2875	*	ENSMUSG00000047115.15	Fam221a	0	0	8.27507	7.98274	8.55613	8.31733	7.41009	7.88268	8.04721	7.54901	7.60793	8.33931	8.14942	8.39989	8.33605	261.833	-0.505726	0.234009	-2.16114	0.0306844	0.206968	261.833	-0.560827	0.257204	-2.18048	0.0292221	0.370019	261.833	-0.164657	0.25842	-0.637167	0.524016	0.820818	261.833	-0.141225	0.257037	-0.549434	0.582707	0.935255	261.833	0.341069	0.261853	1.30252	0.192738	0.503845	261.833	0.254946	0.258587	0.985921	0.324172	0.725868
10808	chr11	51484088	51486679	2592	*	ENSMUSG00000020359.13	Phykpl	98077	0	7.56221	7.14619	8.08416	7.8389	6.95206	7.47604	7.40594	7.27831	7.28289	7.62575	7.91721	8.06573	8.46121	204.765	-0.886991	0.220785	-4.01745	5.88317e-05	0.0102488	204.765	-0.561066	0.241631	-2.32199	0.0202334	0.309564	204.765	-0.801801	0.24459	-3.27814	0.00104493	0.0210715	204.765	0.201726	0.240053	0.84034	0.400718	0.887505	204.765	0.0851899	0.251143	0.339209	0.734452	0.909373	204.765	-0.0390084	0.246139	-0.158481	0.874078	0.972402
72833	chr7	66530803	66531857	1055	*	ENSMUSG00000015134.14	Aldh1a3	103285	0	5.65426	5.302	5.58271	5.79684	5.98298	5.48761	5.91895	5.14055	5.45715	4.81389	5.64551	5.34249	6.04107	46.0044	0.135595	0.282253	0.480401	0.630942	0.85154	46.0044	-0.561067	0.316337	-1.77364	0.0761233	0.551393	46.0044	-0.211564	0.318386	-0.664489	0.506377	0.81031	46.0044	-0.00196867	0.313201	-0.00628562	0.994985	0.999803	46.0044	-0.347159	0.321654	-1.07929	0.280457	0.609205	46.0044	0.347534	0.321471	1.08107	0.279664	0.685593
54162	chr4	43293350	43294617	1268	*	ENSMUSG00000028457.18	Atp8b5	26190	0	5.65426	5.10399	5.8575	5.86954	5.5882	5.38316	5.73931	5.2854	5.16515	5.45964	5.83042	5.78967	5.48959	45.8333	-0.134068	0.269732	-0.49704	0.619161	0.845213	45.8333	-0.561155	0.289935	-1.93545	0.0529355	0.4769	45.8333	-0.316504	0.301267	-1.05058	0.293453	0.660192	45.8333	-0.153827	0.289163	-0.531974	0.594744	0.938477	45.8333	-0.182437	0.309613	-0.589243	0.555698	0.821243	45.8333	0.0908233	0.302009	0.30073	0.76362	0.94483
83190	chr9	58553824	58557677	3854	*	ENSMUSG00000103486.1	Gm10657	0	0	8.37886	8.20679	8.7026	8.43379	7.68239	7.89223	8.19403	7.8203	7.78803	8.35397	8.28751	8.55974	8.75114	305.536	-0.615042	0.213739	-2.87754	0.0040079	0.078301	305.536	-0.561157	0.23498	-2.3881	0.0169357	0.283082	305.536	-0.25144	0.23574	-1.0666	0.286152	0.652871	305.536	-0.0277026	0.234493	-0.118139	0.905958	0.988998	305.536	0.363602	0.239456	1.51845	0.1289	0.406279	305.536	0.282014	0.236225	1.19384	0.232542	0.636132
55027	chr4	72068564	72070133	1570	*	ENSMUSG00000086696.1	Gm11234	88086	0	5.06858	5.10399	6.24521	6.73275	6.14609	7.03383	6.66661	6.11995	5.99111	5.75304	5.9943	6.3246	5.94636	70.319	0.538223	0.261707	2.05659	0.039726	0.235247	70.319	-0.561248	0.287468	-1.95238	0.0508926	0.470187	70.319	-1.04151	0.323434	-3.22015	0.00128122	0.0244682	70.319	-0.413145	0.289839	-1.42543	0.154032	0.749599	70.319	-1.57973	0.321579	-4.91242	8.9958e-07	0.000180828	70.319	-0.893406	0.321312	-2.78049	0.00542763	0.0828867
56853	chr4	125459475	125460034	560	*	ENSMUSG00000001985.9	Grik3	30665	0	3.87315	4.77129	4.67693	5.18736	5.0429	3.91651	4.56487	4.83635	4.23938	4.07718	4.0851	4.04608	3.64447	21.3254	0.726034	0.407259	1.78273	0.0746302	0.321536	21.3254	-0.561467	0.406271	-1.382	0.166972	0.715773	21.3254	0.479479	0.451692	1.06152	0.288455	0.65516	21.3254	-1.06962	0.431509	-2.4788	0.0131826	0.355496	21.3254	-0.246555	0.439399	-0.561119	0.574717	NA	21.3254	-0.0286781	0.427647	-0.0670604	0.946534	0.989617
27010	chr15	51322947	51324715	1769	*	ENSMUSG00000038679.16	Trps1	432483	0	6.19903	5.79808	6.53318	6.39792	6.32325	7.34315	6.68659	6.15054	5.51473	5.98171	5.83042	6.31057	6.38593	76.2	0.633956	0.274445	2.30996	0.0208906	0.170885	76.2	-0.561467	0.306628	-1.8311	0.0670849	0.523171	76.2	-0.192322	0.314657	-0.611213	0.541058	0.830694	76.2	-0.268389	0.307331	-0.873288	0.382506	0.881712	76.2	-0.826278	0.31205	-2.6479	0.00809939	0.0804171	76.2	0.100756	0.31397	0.320911	0.748278	0.940606
43196	chr2	31687347	31690679	3333	*	ENSMUSG00000026842.16	Abl1	0	0	9.0706	8.64269	8.96053	8.84178	7.74029	7.94821	8.35874	7.999	8.05871	8.81246	8.3892	8.79467	8.90701	366.048	-0.681822	0.242738	-2.80888	0.00497147	0.0866196	366.048	-0.561532	0.267044	-2.10277	0.0354862	0.405326	366.048	0.158087	0.267087	0.591893	0.553922	0.837069	366.048	-0.188043	0.267024	-0.704219	0.481296	0.91054	366.048	0.839909	0.270306	3.10725	0.00188837	0.0338401	366.048	0.531576	0.267108	1.99012	0.0465779	0.2938
31103	chr16	31238258	31238780	523	*	ENSMUSG00000098403.1	Gm27415	22724	0	4.52703	4.10349	4.67693	5.18736	4.46141	4.78837	3.78144	4.23896	4.84428	4.13265	4.99111	4.93011	4.81733	23.8692	-0.535985	0.361037	-1.48457	0.137657	0.434912	23.8692	-0.561532	0.377476	-1.4876	0.136857	0.675331	23.8692	-0.610655	0.400509	-1.5247	0.127335	0.456471	23.8692	-0.0501423	0.374032	-0.134059	0.893356	0.987469	23.8692	-0.0746696	0.423648	-0.176254	0.860095	0.958837	23.8692	-0.0992654	0.403727	-0.245873	0.805781	0.956148
71241	chr7	19158667	19161058	2392	*	ENSMUSG00000030406.7	Gipr	5068	0	6.91563	7.15646	7.0656	6.97167	6.52122	6.85012	6.68659	6.22428	6.33271	6.75736	6.98294	7.01161	7.23428	115.459	-0.402	0.218342	-1.84115	0.0655995	0.301358	115.459	-0.561533	0.238882	-2.35067	0.0187394	0.298932	115.459	-0.0386046	0.236397	-0.163304	0.870279	0.962723	115.459	0.0618798	0.236765	0.261355	0.793818	0.974993	115.459	0.363396	0.243572	1.49194	0.135714	0.418486	115.459	0.584808	0.238517	2.45185	0.0142123	0.151596
35076	chr17	44120831	44122362	1532	*	ENSMUSG00000023961.16	Enpp4	15021	0	5.4266	5.302	6.80231	6.66628	6.1114	6.7275	6.27621	5.8299	5.94996	6.60879	6.52778	6.82674	6.6491	79.6899	-0.302146	0.254273	-1.18827	0.234726	0.559102	79.6899	-0.561573	0.27725	-2.02551	0.0428154	0.438287	79.6899	-1.33357	0.304352	-4.38169	1.17764e-05	0.000712725	79.6899	-0.0578358	0.275996	-0.209553	0.834016	0.979896	79.6899	-1.03143	0.310572	-3.32105	0.000896782	0.0212721	79.6899	-0.829836	0.30549	-2.71641	0.00659932	0.0939533
83521	chr9	62717840	62718384	545	*	ENSMUSG00000032243.8	Itga11	40013	0	4.52703	3.60058	5.10927	4.93975	4.80316	4.05893	3.78144	4.40037	4.48962	4.55432	4.42865	3.82695	3.96746	21.6664	0.280938	0.397325	0.707074	0.47952	0.765291	21.6664	-0.561587	0.384655	-1.45998	0.144297	0.684841	21.6664	0.0570926	0.443223	0.128813	0.897506	0.97146	21.6664	-0.988886	0.407089	-2.42916	0.0151337	0.375877	21.6664	-0.223845	0.445033	-0.502986	0.614974	NA	21.6664	-0.370206	0.422711	-0.875788	0.381145	0.771858
44595	chr2	73773948	73778013	4066	*	ENSMUSG00000056486.17	Chn1	0	0	8.47567	8.14625	8.79258	8.56363	7.4243	7.77329	7.80368	7.68581	7.80543	8.66034	8.31878	8.6461	8.63448	293.994	-0.873755	0.243108	-3.5941	0.000325519	0.0249075	293.994	-0.561634	0.265938	-2.1119	0.0346951	0.400826	293.994	-0.222501	0.267174	-0.832794	0.404961	0.747274	293.994	-0.140498	0.265798	-0.52859	0.59709	0.939014	293.994	0.651254	0.271779	2.39626	0.0165633	0.123785	293.994	0.198635	0.267314	0.743078	0.457434	0.820572
77484	chr8	46251486	46252356	871	*	ENSMUSG00000071102.1	Gm10313	3321	0	4.31503	4.77129	5.54868	5.61144	5.31091	5.38316	5.12937	5.14055	5.01362	4.94362	4.99111	5.00174	4.81733	32.4806	0.347903	0.29895	1.16375	0.244525	0.569742	32.4806	-0.561677	0.307671	-1.82558	0.0679143	0.526032	32.4806	-0.392633	0.353777	-1.10983	0.267071	0.634584	32.4806	-0.657044	0.317433	-2.06986	0.0384651	0.51401	32.4806	-0.740537	0.353561	-2.09451	0.0362145	0.197525	32.4806	-0.488	0.345045	-1.41431	0.157271	0.53517
83214	chr9	59034867	59037931	3065	*	ENSMUSG00000032340.7	Neo1	0	0	9.33272	9.21912	9.38854	9.07998	7.87046	8.17629	8.65084	8.35141	8.20143	9.2504	9.06012	9.20826	9.56056	478.59	-1.02967	0.261083	-3.94384	8.01868e-05	0.0122938	478.59	-0.5617	0.288675	-1.94579	0.0516801	0.4732	478.59	-0.0148761	0.288228	-0.0516122	0.958838	0.988395	478.59	0.0498633	0.28832	0.172944	0.862695	0.983447	478.59	1.01479	0.291294	3.48374	0.000494463	0.0146873	478.59	0.596687	0.288582	2.06765	0.0386729	0.265969
30714	chr16	21369370	21370352	983	*	ENSMUSG00000033653.17	Vps8	52765	0	5.49539	5.68912	6.06434	6.16743	5.14932	5.38316	5.24167	5.62735	5.42748	5.6235	5.39476	5.70636	5.27254	47.421	-0.238861	0.277701	-0.860138	0.389713	0.70066	47.421	-0.561789	0.274555	-2.04618	0.0407386	0.430032	47.421	0.116991	0.293912	0.398047	0.690596	0.89924	47.421	-0.648107	0.281918	-2.29892	0.0215095	0.42578	47.421	0.355852	0.306438	1.16125	0.24554	0.570206	47.421	0.0306726	0.286857	0.106927	0.914847	0.981686
2777	chr1	131309450	131310060	611	*	ENSMUSG00000042349.13	Ikbke	29843	0	4.82306	4.97068	5.32568	5.10945	4.92801	5.27057	4.80314	4.90971	4.01833	4.88021	4.57394	5.19749	4.86989	29.1366	0.0848543	0.330998	0.256359	0.797674	0.926566	29.1366	-0.561816	0.353348	-1.58998	0.11184	0.629995	29.1366	-0.0220648	0.365929	-0.0602979	0.951918	0.986377	29.1366	-0.306704	0.35559	-0.862523	0.3884	0.883252	29.1366	-0.106919	0.37194	-0.287463	0.773758	0.925174	29.1366	0.233047	0.363752	0.640676	0.521733	0.857312
63462	chr5	115621640	115622098	459	*	ENSMUSG00000107121.1	1110006O24Rik	9717	0	4.23682	4.71682	4.79776	4.46409	4.28589	2.51099	3.62457	3.51492	4.36992	4.28731	3.49414	2.68521	3.22766	17.5418	0.665046	0.496321	1.33995	0.180261	NA	17.5418	-0.561863	0.438528	-1.28125	0.200107	0.753033	17.5418	1.46801	0.500332	2.93406	0.00334556	0.0488763	17.5418	-1.61096	0.495812	-3.24914	0.00115756	0.112605	17.5418	0.802961	0.482327	1.66476	0.0959598	NA	17.5418	0.418908	0.443632	0.944269	0.345032	NA
64829	chr5	131955449	131957685	2237	*	ENSMUSG00000106395.1	Gm42439	456	0	6.37364	6.16654	7.19224	6.97167	6.57312	6.79011	6.60495	6.59055	6.21606	6.71255	6.4546	7.00291	6.70802	100.236	-0.0959954	0.227883	-0.421249	0.673573	0.871993	100.236	-0.561911	0.244691	-2.29642	0.0216521	0.32096	100.236	-0.480511	0.257882	-1.8633	0.0624199	0.314809	100.236	-0.338702	0.245874	-1.37754	0.168345	0.761701	100.236	-0.384516	0.262307	-1.4659	0.142676	0.430075	100.236	-0.257302	0.256753	-1.00214	0.316277	0.718949
33573	chr17	24453812	24456713	2902	*	ENSMUSG00000024137.8	E4f1	0	0	8.92546	8.88736	8.92781	8.75808	7.51334	7.93903	8.1298	7.57742	7.75854	9.03985	8.34433	8.45517	8.87844	343.623	-0.70172	0.29563	-2.37364	0.0176138	0.157196	343.623	-0.561958	0.326146	-1.72302	0.0848844	0.573449	343.623	0.32928	0.326105	1.00974	0.312622	0.676834	343.623	-0.267831	0.326277	-0.82087	0.41172	0.890414	343.623	1.031	0.329096	3.13283	0.0017313	0.0320288	343.623	0.623407	0.325975	1.91244	0.05582	0.323327
82681	chr9	48727952	48731606	3655	*	ENSMUSG00000066687.4	Zbtb16	104338	0	7.03597	7.12543	7.80307	7.71941	7.01909	7.18127	7.12765	7.33267	7.02996	7.22117	7.62373	7.50004	7.42196	158.403	-0.413949	0.188478	-2.19627	0.0280723	0.197661	158.403	-0.561964	0.201075	-2.7948	0.00519315	0.149595	158.403	-0.437655	0.208645	-2.09761	0.0359396	0.229944	158.403	-0.245912	0.201362	-1.22124	0.221994	0.803631	158.403	-0.0237068	0.214767	-0.110384	0.912105	0.974453	158.403	-0.121604	0.208367	-0.583603	0.559487	0.875723
11349	chr11	60415803	60418921	3119	*	ENSMUSG00000018415.14	Gid4	0	0	9.29944	9.45163	9.37889	9.24848	8.05518	8.3935	8.64064	8.31812	8.22749	9.39777	9.01946	9.10836	9.51179	497.183	-0.851912	0.264896	-3.21603	0.00129979	0.0463749	497.183	-0.561964	0.293089	-1.91738	0.0551892	0.484317	497.183	0.148421	0.292792	0.506917	0.612213	0.865226	497.183	-0.0857283	0.292932	-0.292656	0.769785	0.97107	497.183	1.00033	0.295358	3.38684	0.000707015	0.0183889	497.183	0.624657	0.292949	2.13231	0.0329817	0.243931
20360	chr13	36581853	36584695	2843	*	ENSMUSG00000077282.1	Gm26395	69709	0	7.1255	6.556	7.97308	7.85092	7.2439	7.8634	7.62884	7.54901	7.21503	7.27146	7.87577	8.08234	7.88469	190.948	-0.365573	0.21153	-1.72823	0.0839464	0.340802	190.948	-0.561989	0.23352	-2.4066	0.0161018	0.275729	190.948	-1.09195	0.242499	-4.50291	6.70303e-06	0.000463838	190.948	0.04027	0.23245	0.173241	0.862462	0.983447	190.948	-0.726376	0.24617	-2.95071	0.0031704	0.0464598	190.948	-0.489691	0.243524	-2.01085	0.0443415	0.28641
57430	chr4	131403739	131407979	4241	*	ENSMUSG00000078531.3	Gm831	79217	0	7.47121	7.14619	7.86661	7.71941	7.39575	7.27181	7.38163	7.45411	7.2323	6.9854	7.95086	8.05314	8.16785	194.971	-0.710325	0.192812	-3.68402	0.000229584	0.0211084	194.971	-0.562012	0.21214	-2.64925	0.00806715	0.191076	194.971	-0.746941	0.214273	-3.48593	0.000490435	0.0120742	194.971	0.267647	0.209821	1.2756	0.202097	0.789939	194.971	-0.0366162	0.220671	-0.165931	0.868211	0.960885	194.971	0.0827178	0.216545	0.381989	0.702469	0.927627
4237	chr1	169155092	169156663	1572	*	ENSMUSG00000098829.1	Mir6354	136002	0	5.27832	4.92335	6.34772	6.36477	6.21306	6.70602	6.16667	6.04053	5.64936	5.68045	6.63103	6.79685	6.47344	71.5602	-0.277735	0.237277	-1.17051	0.241795	0.566687	71.5602	-0.562019	0.26744	-2.10148	0.0355991	0.405845	71.5602	-1.5619	0.295665	-5.28268	1.2731e-07	2.24466e-05	71.5602	0.290757	0.262188	1.10896	0.267446	0.830201	71.5602	-1.28417	0.301872	-4.25401	2.09975e-05	0.00174826	71.5602	-0.709124	0.300332	-2.36114	0.018219	0.175203
43483	chr2	33475922	33477770	1849	*	ENSMUSG00000026788.13	Zbtb43	7362	0	6.00034	5.40894	6.72823	6.56776	6.30802	5.585	6.0169	6.04053	6.05072	6.17905	6.66386	6.69248	6.63398	75.0558	-0.643774	0.241601	-2.66462	0.00770762	0.105834	75.0558	-0.562139	0.25784	-2.18019	0.0292434	0.370231	75.0558	-0.944999	0.274038	-3.44842	0.000563869	0.0133258	75.0558	0.0159916	0.255703	0.0625396	0.950133	0.994793	75.0558	-0.301225	0.28585	-1.05379	0.291981	0.621496	75.0558	-0.366868	0.276032	-1.32908	0.183823	0.57417
81007	chr8	125416431	125417070	640	*	ENSMUSG00000001995.8	Sipa1l2	75639	0	4.45976	4.66021	5.15523	5.29687	5.24843	5.08325	4.64874	4.71881	4.75153	4.59438	5.18456	4.89291	4.96957	30.5159	0.0246678	0.310261	0.0795067	0.93663	0.978542	30.5159	-0.562156	0.332548	-1.69045	0.0909417	0.587596	30.5159	-0.465253	0.358802	-1.29668	0.19474	0.555229	30.5159	-0.223807	0.332977	-0.672139	0.501496	0.916271	30.5159	-0.489921	0.365952	-1.33876	0.18065	0.487259	30.5159	-0.126904	0.358404	-0.35408	0.723279	0.933425
82205	chr9	41326207	41327597	1391	*	ENSMUSG00000064909.1	Gm25401	11943	0	6.19903	5.37417	6.58447	6.38144	5.66196	5.27057	6.04812	6.08871	5.67484	5.98171	6.01989	6.19308	6.29277	64.4339	-0.484853	0.271615	-1.78507	0.0742497	0.320902	64.4339	-0.562172	0.283139	-1.9855	0.0470886	0.455669	64.4339	-0.337872	0.296204	-1.14067	0.254007	0.621983	64.4339	-0.313673	0.284393	-1.10296	0.270046	0.831929	64.4339	0.146981	0.30837	0.476639	0.633619	0.863527	64.4339	-0.0893723	0.295001	-0.302956	0.761923	0.944383
24337	chr14	48189377	48189749	373	*	ENSMUSG00000063885.4	Gm6498	8966	0	4.06642	3.82317	5.01272	4.33311	4.61788	4.30746	4.47582	4.54553	3.55245	4.18607	4.8837	4.7752	4.30938	19.5361	-0.197492	0.374221	-0.527743	0.597678	NA	19.5361	-0.562214	0.406355	-1.38355	0.166495	0.715202	19.5361	-0.768791	0.438996	-1.75125	0.0799031	0.359687	19.5361	-0.0238377	0.401843	-0.059321	0.952696	0.9951	19.5361	-0.571298	0.452735	-1.26188	0.206991	NA	19.5361	-0.230415	0.443129	-0.519972	0.603083	0.892368
13520	chr11	95554405	95556963	2559	*	ENSMUSG00000000120.6	Ngfr	30771	0	7.01269	6.556	7.74414	7.82678	6.84	7.19676	7.21279	7.02127	6.93824	7.61118	7.75905	8.11501	8.1626	175.953	-0.946505	0.227864	-4.15382	3.26964e-05	0.00763567	175.953	-0.56229	0.248986	-2.25831	0.0239261	0.338408	175.953	-1.231	0.256628	-4.79681	1.61214e-06	0.000156161	175.953	0.239445	0.247104	0.969003	0.332544	0.861533	175.953	-0.284493	0.264004	-1.07761	0.28121	0.609917	175.953	-0.429263	0.258441	-1.66097	0.0967196	0.425127
66676	chr6	22033849	22034280	432	*	ENSMUSG00000097364.1	Gm26719	33406	0	3.52388	3.60058	4.85457	4.93975	4.08602	4.70417	4.47582	4.54553	4.09584	4.38191	3.76017	4.73373	4.70611	19.7071	-0.082145	0.377955	-0.217341	0.827943	NA	19.7071	-0.562329	0.388366	-1.44793	0.147635	0.688897	19.7071	-0.985065	0.466006	-2.11385	0.0345284	0.224778	19.7071	-0.429238	0.394164	-1.08898	0.276162	0.835017	19.7071	-0.90292	0.477156	-1.89229	0.0584518	NA	19.7071	-0.851974	0.461113	-1.84765	0.0646532	0.348277
27123	chr15	56158455	56159629	1175	*	ENSMUSG00000060429.11	Sntb1	251505	0	4.76852	4.26406	6.06434	5.58289	5.39983	6.39293	5.66068	5.3658	5.26919	5.22458	5.3551	5.52375	5.48959	42.1245	0.395535	0.293393	1.34814	0.177613	0.490554	42.1245	-0.562426	0.319239	-1.76177	0.0781083	0.556484	42.1245	-0.956153	0.364588	-2.62256	0.0087272	0.094901	42.1245	-0.38403	0.322128	-1.19216	0.233197	0.809586	42.1245	-1.35169	0.36389	-3.71456	0.000203561	0.00825447	42.1245	-0.777757	0.362038	-2.14828	0.0316918	0.238767
24313	chr14	47515002	47515495	494	*	ENSMUSG00000037536.13	Fbxo34	42440	0	4.15413	5.0165	4.96191	4.79794	4.01273	5.01499	3.01503	4.71881	3.93642	4.23758	4.70593	4.50634	3.96746	22.1185	-0.236857	0.417961	-0.566696	0.57092	0.820333	22.1185	-0.562464	0.425334	-1.32241	0.186033	0.73824	22.1185	0.236885	0.439436	0.539067	0.58984	0.854237	22.1185	-0.473769	0.431898	-1.09695	0.272664	0.833104	22.1185	0.473742	0.457336	1.03587	0.300261	NA	22.1185	0.325581	0.432986	0.751942	0.452086	0.817913
31458	chr16	37891957	37894661	2705	*	ENSMUSG00000083405.1	Gm15725	9414	0	6.92812	6.32059	7.55139	7.15736	6.81866	7.46329	7.05266	6.86406	6.59543	6.93168	7.03407	7.613	7.54017	131.164	-0.299872	0.240815	-1.24524	0.213044	0.534464	131.164	-0.562504	0.266403	-2.11148	0.0347311	0.400989	131.164	-0.773184	0.2727	-2.83529	0.00457838	0.0611076	131.164	0.056944	0.264938	0.214933	0.829819	0.979032	131.164	-0.473312	0.276882	-1.70944	0.08737	0.32726	131.164	-0.153736	0.274123	-0.560829	0.574914	0.881463
29209	chr15	93850690	93851051	362	*	ENSMUSG00000036158.12	Prickle1	254798	0	4.71183	3.92279	4.67693	4.11122	3.67547	4.61475	4.9426	4.2948	3.93642	3.26322	3.98471	4.11231	4.14853	18.2409	0.383839	0.420917	0.911911	0.361815	NA	18.2409	-0.562564	0.456823	-1.23147	0.218147	0.770759	18.2409	0.297134	0.462734	0.642128	0.52079	0.818806	18.2409	-0.34428	0.461053	-0.746724	0.45523	0.904981	18.2409	-0.0867045	0.461394	-0.187919	0.85094	NA	18.2409	0.515418	0.458518	1.1241	0.260973	0.666447
30792	chr16	22856582	22858986	2405	*	ENSMUSG00000004462.6	Tbccd1	0	0	9.00723	8.85934	8.88071	8.73557	7.69416	8.04552	8.40168	7.88084	7.85086	8.79538	8.3892	8.33897	8.93194	347.052	-0.509052	0.258651	-1.9681	0.0490561	0.261403	347.052	-0.562592	0.285385	-1.97135	0.0486844	0.462198	347.052	0.357461	0.28508	1.25389	0.209881	0.574326	347.052	-0.231762	0.285456	-0.811902	0.416848	0.891338	347.052	0.866512	0.287677	3.0121	0.00259448	0.0413629	347.052	0.68829	0.285009	2.41498	0.0157362	0.160796
48007	chr2	165324564	165328235	3672	*	ENSMUSG00000017670.16	Elmo2	0	0	8.52175	8.30699	8.81423	8.74204	7.71741	8.1042	8.51776	8.01571	7.88946	8.62693	8.5733	8.62073	8.62687	335.277	-0.465434	0.226301	-2.0567	0.0397148	0.235223	335.277	-0.562634	0.249354	-2.25637	0.0240475	0.339063	335.277	-0.189651	0.250651	-0.756634	0.449269	0.775645	335.277	-0.171488	0.249286	-0.687915	0.491506	0.91252	335.277	0.275783	0.253346	1.08857	0.276345	0.605057	335.277	0.201496	0.250718	0.803675	0.421585	0.799903
49757	chr3	29733945	29735260	1316	*	ENSMUSG00000103095.1	Gm37557	36023	0	5.23874	4.40854	6.56758	6.10857	5.66196	6.28112	5.39526	6.07282	5.7487	5.52329	5.74093	5.68476	5.64844	52.3506	0.123338	0.289806	0.425587	0.670409	0.870464	52.3506	-0.562658	0.302856	-1.85784	0.063192	0.510988	52.3506	-0.833894	0.346137	-2.40915	0.0159899	0.140086	52.3506	-0.671223	0.308919	-2.17281	0.0297944	0.474687	52.3506	-0.957232	0.349358	-2.73997	0.0061444	0.0680984	52.3506	-0.942459	0.340737	-2.76594	0.00567589	0.0855508
38422	chr18	64530024	64532165	2142	*	ENSMUSG00000024587.9	Nars	13466	0	6.74248	5.79808	7.07758	6.99352	6.02085	6.6842	6.42635	6.3482	6.48453	6.5891	6.98294	7.2509	6.90973	98.9815	-0.68398	0.250817	-2.727	0.00639121	0.0965061	98.9815	-0.562695	0.27082	-2.07774	0.0377333	0.417566	98.9815	-0.722485	0.27851	-2.59411	0.00948371	0.100213	98.9815	0.0239889	0.269218	0.0891059	0.928998	0.992414	98.9815	-0.0385049	0.28799	-0.133702	0.893638	0.969027	98.9815	-0.135801	0.280059	-0.484902	0.627746	0.902898
22492	chr13	101896004	101896542	539	*	ENSMUSG00000041417.15	Pik3r1	127786	0	3.52388	3.47492	4.2385	4.11122	3.47177	3.58098	3.44854	3.60602	3.55245	3.76246	3.49414	3.74582	3.38037	12.9347	-0.0723591	0.470665	-0.153738	0.877816	NA	12.9347	-0.562699	0.453115	-1.24184	0.214294	NA	12.9347	-0.0690208	0.512703	-0.134622	0.892911	0.969959	12.9347	-0.656705	0.471103	-1.39397	0.163326	0.756767	12.9347	0.00333823	0.531543	0.00628027	0.994989	NA	12.9347	-0.163028	0.496225	-0.328536	0.742507	NA
79880	chr8	115399731	115400088	358	*	ENSMUSG00000065090.1	Gm23677	191184	0	3.64993	3.92279	4.39991	4.64065	3.85393	3.37855	3.78144	3.84917	4.23938	3.89669	3.34013	3.65987	3.22766	14.3319	0.297654	0.461561	0.644886	0.519001	NA	14.3319	-0.562811	0.421347	-1.33574	0.181633	NA	14.3319	0.386515	0.495202	0.78052	0.435085	0.766468	14.3319	-1.16585	0.458941	-2.54031	0.0110755	0.332289	14.3319	0.0888611	0.496655	0.178919	0.858001	NA	14.3319	-0.216523	0.460577	-0.470112	0.638275	NA
37092	chr18	14111001	14111287	287	*	ENSMUSG00000024420.8	Zfp521	138267	0	3.97302	3.18507	4.39991	4.26287	4.3468	3.91651	4.38091	3.99113	3.93642	3.4495	3.63328	3.74582	4.14853	15.2001	0.414411	0.416845	0.994162	0.320144	NA	15.2001	-0.562848	0.438783	-1.28275	0.19958	NA	15.2001	-0.247906	0.489793	-0.506146	0.612754	0.865464	15.2001	-0.502922	0.449202	-1.11959	0.262889	0.826672	15.2001	-0.662318	0.487062	-1.35982	0.173886	NA	15.2001	-0.18798	0.480254	-0.391417	0.695489	NA
51127	chr3	89195612	89197663	2052	*	ENSMUSG00000094489.1	Gm23269	3609	0	7.70701	7.39196	8.14806	7.88639	6.78604	6.9449	7.4765	7.2146	7.29115	7.79862	7.64855	7.81043	8.00705	184.138	-0.742875	0.231628	-3.20719	0.0013404	0.0468563	184.138	-0.562859	0.24988	-2.25251	0.0242899	0.339651	184.138	-0.273589	0.252951	-1.08159	0.279436	0.646536	184.138	-0.192914	0.249851	-0.772116	0.440046	0.900708	184.138	0.469286	0.259634	1.80749	0.0706863	0.290775	184.138	0.0963559	0.252979	0.380884	0.703289	0.927866
68598	chr6	90349375	90349654	280	*	ENSMUSG00000034456.15	Uroc1	16090	0	3.38574	3.47492	4.15048	4.11122	3.09944	3.37855	3.01503	3.99113	3.65844	3.04928	3.76017	3.47087	3.38037	11.6175	-0.42069	0.51086	-0.823495	0.410227	NA	11.6175	-0.562878	0.47591	-1.18274	0.236912	NA	11.6175	-0.117219	0.535907	-0.218731	0.82686	0.94873	11.6175	-0.636985	0.49276	-1.29269	0.196119	0.785195	11.6175	0.303471	0.574298	0.528421	0.597207	NA	11.6175	-0.191326	0.520455	-0.367614	0.713161	NA
32887	chr17	3010442	3011647	1206	*	ENSMUSG00000068141.5	Gm10232	33085	0	4.97532	4.71682	5.15523	5.29687	5.14932	4.86793	4.47582	4.4504	4.84428	4.74437	4.82685	4.69103	4.64712	31.684	0.173181	0.324998	0.532867	0.594126	0.83218	31.684	-0.562897	0.335114	-1.67972	0.0930117	0.592559	31.684	0.13509	0.355859	0.379615	0.704231	0.904637	31.684	-0.5266	0.342918	-1.53564	0.124626	0.718749	31.684	-0.0380911	0.360252	-0.105735	0.915793	0.975553	31.684	0.171387	0.348345	0.492003	0.622717	0.900799
42085	chr2	18110691	18112253	1563	*	ENSMUSG00000092814.1	Gm23638	17323	0	5.90241	5.94749	6.60117	6.47761	5.8837	6.15991	5.95234	6.05677	5.69988	6.13897	6.18735	6.41921	6.92223	72.2807	-0.55625	0.250589	-2.21977	0.0264344	0.19258	72.2807	-0.562913	0.26891	-2.09331	0.0363211	0.409595	72.2807	-0.625614	0.278252	-2.24838	0.0245522	0.182955	72.2807	0.00313437	0.266813	0.0117475	0.990627	0.99958	72.2807	-0.0693641	0.289452	-0.239639	0.81061	0.940651	72.2807	-0.0595669	0.280263	-0.212539	0.831686	0.962831
17151	chr12	52502404	52505716	3313	*	ENSMUSG00000035133.8	Arhgap5	10360	0	9.69636	9.74833	9.60684	9.45749	8.32868	8.75959	9.08268	8.35141	8.3353	9.74119	9.28256	9.38274	9.70677	588.967	-0.715672	0.382644	-1.87033	0.0614375	0.292624	588.967	-0.562933	0.426344	-1.32037	0.18671	0.739084	588.967	0.253982	0.426015	0.596182	0.551053	0.835365	588.967	-0.0651803	0.426234	-0.152921	0.87846	0.985507	588.967	0.969654	0.427282	2.26936	0.0232467	0.152539	588.967	0.751735	0.426125	1.76412	0.0777117	0.381251
10402	chr11	35469098	35470798	1701	*	ENSMUSG00000086311.1	Gm12122	119028	0	5.92753	5.54022	7.18117	6.79629	6.07586	6.36578	6.37802	6.32157	6.48453	6.50752	6.94337	6.94957	7.04157	93.0699	-0.720461	0.222369	-3.23994	0.00119554	0.0445419	93.0699	-0.56295	0.235603	-2.3894	0.0168758	0.282458	93.0699	-1.24891	0.25818	-4.83737	1.31568e-06	0.000134024	93.0699	-0.0194354	0.234047	-0.0830409	0.933819	0.99268	93.0699	-0.528449	0.269357	-1.96189	0.0497748	0.23724	93.0699	-0.705396	0.259591	-2.71733	0.00658104	0.0938457
27206	chr15	58731516	58732953	1438	*	ENSMUSG00000093677.1	Gm20712	48997	0	5.27832	5.18648	6.845	6.74569	5.63779	5.91969	5.88477	6.10441	6.1449	6.43214	6.66386	6.64852	6.15133	73.018	-0.715043	0.245735	-2.90981	0.00361649	0.0746771	73.018	-0.562975	0.251821	-2.23561	0.0253772	0.346454	73.018	-1.29966	0.288734	-4.50126	6.75517e-06	0.000465949	73.018	-0.288684	0.252688	-1.14245	0.253265	0.822402	73.018	-0.584622	0.302406	-1.93324	0.0532071	0.246519	73.018	-1.02537	0.287976	-3.56062	0.000369973	0.0129815
40392	chr19	29804207	29807177	2971	*	ENSMUSG00000046138.14	9930021J03Rik	0	0	9.1367	9.19691	9.27604	9.04379	8.06427	8.17629	8.66098	8.08465	8.13872	9.2551	8.7671	8.93622	9.31736	439.857	-0.705137	0.270904	-2.6029	0.0092438	0.115423	439.857	-0.563022	0.29983	-1.8778	0.0604084	0.501113	439.857	0.141804	0.299712	0.473133	0.636119	0.875831	439.857	-0.138935	0.299737	-0.463524	0.642989	0.949004	439.857	0.846941	0.302111	2.80341	0.00505652	0.0610313	439.857	0.56589	0.299805	1.88753	0.0590897	0.333058
14258	chr11	102085492	102090121	4630	*	ENSMUSG00000017314.12	Mpp2	0	0	9.78662	9.5248	9.51068	9.51905	8.51603	9.01248	9.18103	8.72357	8.53982	9.42996	9.45194	9.58285	9.75821	634.086	-0.678547	0.230424	-2.94478	0.00323188	0.0708057	634.086	-0.563077	0.25603	-2.19926	0.0278596	0.362344	634.086	0.0583926	0.255355	0.228672	0.819124	0.946221	634.086	0.0884732	0.255651	0.34607	0.72929	0.963918	634.086	0.736939	0.257177	2.86549	0.00416359	0.0542965	634.086	0.709943	0.255735	2.77608	0.00550179	0.0835893
26989	chr15	50663818	50668018	4201	*	ENSMUSG00000084458.1	Mir1907	221095	0	8.4968	8.45161	9.0904	8.90079	8.22298	8.90342	8.72517	8.25618	7.88946	8.95006	8.71321	8.98785	9.01886	393.282	-0.274432	0.242609	-1.13117	0.257983	0.583967	393.282	-0.563105	0.2696	-2.08867	0.0367375	0.412041	393.282	-0.440384	0.271067	-1.62463	0.104241	0.413385	393.282	-0.0848544	0.269382	-0.314996	0.752765	0.968369	393.282	-0.165952	0.272522	-0.608949	0.542558	0.814468	393.282	0.0378662	0.271283	0.139582	0.888991	0.975181
71987	chr7	34258846	34259307	462	*	ENSMUSG00000108737.1	RP23-349I9.14	7490	0	3.64993	3.92279	4.2385	4.58416	4.22229	3.75848	3.92292	3.84917	4.01833	3.83114	4.17896	3.65987	4.14853	16.4494	0.0207035	0.413021	0.050127	0.960021	NA	16.4494	-0.56317	0.420932	-1.33791	0.180925	NA	16.4494	-0.213837	0.464006	-0.46085	0.644906	0.879973	16.4494	-0.459395	0.429432	-1.06977	0.284721	0.841295	16.4494	-0.234541	0.475444	-0.493308	0.621795	NA	16.4494	-0.110062	0.45615	-0.241284	0.809335	NA
45611	chr2	109991214	109993034	1821	*	ENSMUSG00000027160.16	Ccdc34	24782	0	6.04692	5.302	6.80231	6.62488	6.32325	6.98113	6.42635	6.37435	5.69988	6.29299	6.14145	6.89417	6.72238	79.6054	-0.0351827	0.273105	-0.128825	0.897496	0.965115	79.6054	-0.563282	0.301709	-1.86697	0.0619051	0.506586	79.6054	-0.921269	0.317562	-2.90107	0.00371891	0.0525751	79.6054	-0.0877561	0.300765	-0.291777	0.770457	0.971101	79.6054	-0.886086	0.320935	-2.76096	0.00576326	0.0655929	79.6054	-0.445743	0.318456	-1.3997	0.161603	0.542001
12292	chr11	75936789	75938579	1791	*	ENSMUSG00000020847.15	Rph3al	0	0	6.31776	6.10424	7.13605	6.65261	6.21306	5.63134	6.13793	6.26678	6.23331	6.52835	6.25356	6.48317	6.23384	81.8434	-0.302381	0.246408	-1.22715	0.219765	0.541628	81.8434	-0.563284	0.253312	-2.22367	0.0261704	0.351643	81.8434	-0.120783	0.26785	-0.450936	0.652035	0.88306	81.8434	-0.58257	0.257171	-2.2653	0.023494	0.438435	81.8434	0.181597	0.276658	0.656397	0.511569	0.795135	81.8434	-0.14007	0.264148	-0.53027	0.595925	0.889064
55638	chr4	101712338	101713103	766	*	ENSMUSG00000057722.17	Lepr	4300	0	4.23682	4.77129	5.88503	5.39864	4.66648	4.86793	4.9426	5.20024	5.20067	4.91227	5.09107	5.19749	4.96957	32.5546	-0.289038	0.317556	-0.910195	0.36272	0.679533	32.5546	-0.563366	0.314543	-1.79106	0.0732833	0.543311	32.5546	-0.583492	0.360855	-1.61697	0.105885	0.416796	32.5546	-0.575228	0.321777	-1.78766	0.0738308	0.625312	32.5546	-0.294454	0.375717	-0.783711	0.43321	0.741327	32.5546	-0.595354	0.35442	-1.6798	0.0929964	0.416998
57606	chr4	133129061	133132549	3489	*	ENSMUSG00000028868.13	Wasf2	0	0	8.99243	8.56001	9.23383	8.87453	8.00409	8.3317	8.75386	8.39037	8.21452	8.82725	8.56028	8.92014	9.11724	409.747	-0.494544	0.23504	-2.10408	0.0353716	0.221696	409.747	-0.563378	0.259706	-2.16929	0.0300607	0.373965	409.747	-0.0926758	0.26045	-0.355829	0.721969	0.912218	409.747	-0.180409	0.259669	-0.694765	0.487203	0.911779	409.747	0.401868	0.262699	1.52977	0.126074	0.401338	409.747	0.290293	0.260487	1.11442	0.265097	0.670656
66859	chr6	30508776	30510876	2101	*	ENSMUSG00000029782.18	Tmem209	0	0	8.24042	7.91782	8.47691	8.25538	7.35185	7.22725	7.78527	7.41055	7.46189	8.34225	7.99023	8.12708	8.51994	245.631	-0.75977	0.254661	-2.98346	0.00285014	0.0665806	245.631	-0.563395	0.278683	-2.02163	0.0432143	0.439663	245.631	-0.142765	0.279739	-0.51035	0.609806	0.864082	245.631	-0.140102	0.278511	-0.50304	0.614936	0.94362	245.631	0.617005	0.284477	2.16891	0.0300895	0.1777	245.631	0.280529	0.279911	1.00221	0.316243	0.718933
13724	chr11	97349701	97351360	1660	*	ENSMUSG00000070337.4	Gpr179	716	0	5.74181	5.68912	6.72823	6.53833	5.94409	5.53713	6.0169	5.93906	6.54105	5.64273	6.20976	6.11447	6.21365	70.3067	-0.324883	0.265344	-1.22438	0.220809	0.542906	70.3067	-0.563415	0.275922	-2.04193	0.0411583	0.432011	70.3067	-0.470078	0.295885	-1.58872	0.112124	0.429066	70.3067	-0.462167	0.278739	-1.65807	0.0973043	0.676734	70.3067	-0.145195	0.305185	-0.475761	0.634245	0.863917	70.3067	-0.368831	0.293233	-1.25781	0.208461	0.607209
12750	chr11	81374247	81375564	1318	*	ENSMUSG00000086971.1	4930527B05Rik	9448	0	5.76985	5.4429	6.01534	5.77177	5.4562	5.48761	5.6197	5.17071	5.59701	5.24989	5.70982	5.78967	5.87102	48.7776	-0.280147	0.265288	-1.05601	0.290964	0.617394	48.7776	-0.563533	0.283376	-1.98864	0.0467407	0.454189	48.7776	-0.181703	0.288712	-0.629358	0.529115	0.823922	48.7776	-0.104366	0.281796	-0.370362	0.711113	0.960325	48.7776	0.0984435	0.299964	0.328184	0.742773	0.912766	48.7776	0.277463	0.290255	0.955929	0.339108	0.738265
31952	chr16	65720642	65721348	707	*	ENSMUSG00000091243.1	Vgll3	94284	0	3.64993	3.92279	6.13485	5.55377	5.0429	5.63134	5.81387	5.64893	5.16515	5.06265	5.5076	5.86843	4.86989	38.9337	0.0205291	0.32212	0.0637312	0.949184	0.982817	38.9337	-0.56357	0.344125	-1.63769	0.101487	0.610543	38.9337	-1.76623	0.429928	-4.10821	3.98736e-05	0.00180592	38.9337	-0.38986	0.346842	-1.12403	0.261001	0.825852	38.9337	-1.78676	0.434468	-4.11253	3.91348e-05	0.00273148	38.9337	-1.59252	0.42774	-3.72312	0.000196777	0.00839686
31635	chr16	44695380	44696622	1243	*	ENSMUSG00000036208.13	BC027231	27678	0	5.87686	5.26451	6.6661	6.43032	5.842	6.02757	5.57752	5.64893	6.21606	6.06961	6.31687	6.80688	6.21365	67.4338	-0.663552	0.26705	-2.48474	0.0129645	0.136773	67.4338	-0.563686	0.283238	-1.99015	0.0465746	0.453451	67.4338	-0.892593	0.300741	-2.96798	0.00299765	0.045123	67.4338	-0.0720229	0.281951	-0.255445	0.798379	0.975823	67.4338	-0.229041	0.313372	-0.730893	0.464844	0.763758	67.4338	-0.40093	0.301949	-1.32781	0.184242	0.574907
2359	chr1	105083371	105084268	898	*	ENSMUSG00000099669.1	Gm29012	32185	0	5.5286	5.5085	5.77159	5.91605	5.31091	5.76203	5.44303	5.3658	4.88852	5.52329	5.64551	5.82958	5.92168	45.4086	-0.314425	0.272695	-1.15303	0.2489	0.574082	45.4086	-0.563806	0.293479	-1.92111	0.0547182	0.482597	45.4086	-0.293311	0.299259	-0.980123	0.327026	0.689158	45.4086	-0.0424323	0.290977	-0.145827	0.884058	0.986622	45.4086	0.0211141	0.310791	0.0679365	0.945836	0.984217	45.4086	0.228063	0.301693	0.755943	0.449683	0.816811
75605	chr7	135900118	135901741	1624	*	ENSMUSG00000098031.1	Gm9341	51056	0	5.90241	5.68912	6.71295	6.10857	6.42563	6.30989	6.40239	6.16559	5.81895	5.60401	6.23183	6.03133	6.53982	71.1703	0.107741	0.25152	0.42836	0.668389	0.869293	71.1703	-0.563867	0.276752	-2.03744	0.0416058	0.433447	71.1703	-0.485465	0.288708	-1.68151	0.0926647	0.389229	71.1703	-0.160777	0.276274	-0.581948	0.560602	0.929837	71.1703	-0.593206	0.291492	-2.03507	0.0418441	0.214573	71.1703	-0.0823747	0.289167	-0.28487	0.775744	0.948076
15954	chr11	119744288	119746641	2354	*	ENSMUSG00000088670.1	Gm23663	0	0	6.19903	6.14607	7.08947	6.77121	6.36802	6.56989	6.90698	6.55669	5.94996	6.52835	6.77324	6.98535	6.95908	96.0385	-0.293561	0.232645	-1.26184	0.207006	0.527074	96.0385	-0.563972	0.254408	-2.2168	0.0266368	0.3551	96.0385	-0.746964	0.264924	-2.81954	0.00480918	0.0632976	96.0385	-0.0250042	0.252941	-0.0988539	0.921254	0.990867	96.0385	-0.453403	0.270884	-1.67379	0.0941712	0.341094	96.0385	-0.207996	0.266325	-0.780986	0.434811	0.80793
15494	chr11	117134688	117136202	1515	*	ENSMUSG00000084052.1	Gm11745	89	0	5.85084	5.7716	6.42479	6.52339	5.82068	5.48761	5.18661	5.88551	6.1449	5.7172	6.25356	6.35227	5.97063	64.1164	-0.667286	0.259356	-2.57286	0.0100862	0.120803	64.1164	-0.564015	0.26497	-2.1286	0.0332875	0.393789	64.1164	-0.400227	0.279024	-1.43438	0.151463	0.495527	64.1164	-0.273969	0.265801	-1.03073	0.302668	0.849259	64.1164	0.267059	0.295286	0.90441	0.365778	0.690354	64.1164	-0.110181	0.278233	-0.396001	0.692104	0.924498
71432	chr7	24850190	24851665	1476	*	ENSMUSG00000108302.1	RP24-158L15.2	9280	0	6.54569	5.54022	5.64845	5.84571	5.18312	5.53713	5.34586	4.94504	5.3346	5.2992	5.5782	5.90625	5.70738	47.2549	-0.405704	0.297692	-1.36283	0.172936	0.484061	47.2549	-0.564033	0.320514	-1.75978	0.0784453	0.557503	47.2549	0.388701	0.309984	1.25394	0.209864	0.574303	47.2549	-0.00914903	0.317597	-0.0288071	0.977018	0.997714	47.2549	0.794405	0.323726	2.45394	0.01413	0.112558	47.2549	0.943585	0.312972	3.01492	0.00257044	0.0503829
36899	chr18	5333051	5335479	2429	*	ENSMUSG00000050945.7	Zfp438	0	0	8.84537	9.33667	8.93441	8.7094	7.65856	8.1447	8.26883	7.88993	7.6211	8.92475	8.18944	8.54182	8.81284	353.755	-0.49653	0.284438	-1.74566	0.0808706	0.334621	353.755	-0.564051	0.314252	-1.7949	0.0726693	0.541002	353.755	0.575803	0.313725	1.83538	0.0664501	0.32565	353.755	-0.289188	0.314428	-0.919728	0.357715	0.87115	353.755	1.07233	0.316113	3.39225	0.000693209	0.0181505	353.755	0.850666	0.313549	2.71303	0.00666717	0.0945197
24277	chr14	46717609	46720453	2845	*	ENSMUSG00000037628.9	Cdkn3	40087	0	7.4966	7.37448	7.96019	7.69295	6.97153	7.27181	7.18496	7.03773	7.27458	7.46216	7.48362	7.58994	7.75099	171.4	-0.476679	0.199668	-2.38736	0.0169698	0.1545	171.4	-0.564083	0.214291	-2.63232	0.00848034	0.196046	171.4	-0.177092	0.217793	-0.81312	0.416149	0.754399	171.4	-0.219292	0.214388	-1.02287	0.306369	0.850969	171.4	0.299587	0.223908	1.33799	0.1809	0.487727	171.4	0.1677	0.217697	0.770335	0.441101	0.811865
78463	chr8	83954424	83957335	2912	*	ENSMUSG00000074219.2	Gm10644	0	0	9.27519	9.12552	9.20953	9.14244	8.03681	8.24496	8.60433	8.03633	8.17489	9.27988	8.89361	8.99005	9.20934	441.237	-0.727079	0.264705	-2.74676	0.0060188	0.0939384	441.237	-0.564093	0.292764	-1.92679	0.0540064	0.481015	441.237	0.165416	0.292592	0.565346	0.571838	0.846059	441.237	-0.13941	0.292668	-0.476341	0.633832	0.946904	441.237	0.892494	0.295099	3.02439	0.00249138	0.0404433	441.237	0.590099	0.292688	2.01614	0.0437855	0.284479
33325	chr17	14426667	14427459	793	*	ENSMUSG00000023886.9	Smoc2	147160	0	4.15413	4.26406	5.64845	5.96111	4.66648	4.78837	4.64874	5.39164	5.3346	5.06265	5.22912	5.28623	4.86989	32.3816	-0.46375	0.317166	-1.46217	0.143694	0.443667	32.3816	-0.564095	0.303542	-1.85837	0.063116	0.510682	32.3816	-0.973477	0.373491	-2.60642	0.00914934	0.0976899	32.3816	-0.68751	0.312578	-2.19948	0.0278438	0.464025	32.3816	-0.509726	0.392252	-1.29949	0.193777	0.505277	32.3816	-1.09689	0.365963	-2.99728	0.00272403	0.0522371
17318	chr12	64838899	64839533	635	*	ENSMUSG00000091905.2	Gm6395	52706	0	3.52388	4.26406	5.40391	4.89401	4.75902	4.94333	5.18661	5.14055	4.48962	4.01949	3.98471	4.4043	4.14853	24.3027	0.788656	0.37651	2.09465	0.0362023	0.224629	24.3027	-0.564117	0.382592	-1.47446	0.140357	0.680048	24.3027	-0.27568	0.454236	-0.606909	0.543911	0.831968	24.3027	-1.00004	0.4034	-2.47903	0.013174	0.355496	24.3027	-1.06434	0.442809	-2.4036	0.0162345	0.122171	24.3027	-0.711605	0.435861	-1.63264	0.102544	0.436301
12636	chr11	79338268	79341537	3270	*	ENSMUSG00000020716.15	Nf1	0	0	8.865	8.81465	8.99884	8.62792	7.57192	8.1042	8.15153	8.01571	7.82832	8.75838	8.48878	8.68742	9.01595	355.805	-0.791172	0.24604	-3.21562	0.00130161	0.0463749	355.805	-0.564151	0.270864	-2.08278	0.0372712	0.414962	355.805	0.0928281	0.270529	0.343135	0.731497	0.916015	355.805	-0.0772739	0.270602	-0.285562	0.775213	0.97194	355.805	0.884	0.274108	3.22501	0.00125968	0.0263908	355.805	0.579705	0.270791	2.14078	0.0322915	0.241244
12170	chr11	74924666	74927170	2505	*	ENSMUSG00000038290.15	Smg6	0	0	8.69627	8.54054	8.63122	8.56363	7.65254	7.76292	8.00009	7.68058	7.62764	8.57781	8.3892	8.44235	8.69399	304.026	-0.707496	0.234856	-3.01247	0.00259134	0.0635942	304.026	-0.564213	0.257917	-2.18758	0.0287005	0.36711	304.026	0.10613	0.257493	0.412165	0.680218	0.895243	304.026	-0.0833042	0.257609	-0.323374	0.746412	0.967389	304.026	0.813625	0.261446	3.11202	0.00185811	0.0335543	304.026	0.587039	0.257801	2.2771	0.0227802	0.19899
53012	chr3	145764700	145765522	823	*	ENSMUSG00000028194.15	Ddah1	6024	0	4.59129	4.33811	5.54868	5.63943	5.31091	5.01499	5.00758	5.14055	5.05302	4.94362	5.09107	5.31464	5.10727	33.7356	-0.0448589	0.296096	-0.151501	0.879581	0.958701	33.7356	-0.564258	0.306129	-1.84321	0.065299	0.518138	33.7356	-0.740078	0.352686	-2.0984	0.0358696	0.22972	33.7356	-0.423834	0.31046	-1.36518	0.172196	0.76439	33.7356	-0.695219	0.360747	-1.92716	0.0539592	0.248432	33.7356	-0.599654	0.348879	-1.7188	0.0856507	0.400948
13873	chr11	98492978	98494026	1049	*	ENSMUSG00000084621.1	Gm25106	19169	0	5.92753	4.77129	5.71133	5.66688	5.00561	5.08325	4.80314	5.2854	5.20067	4.91227	4.35013	5.54788	5.06281	36.9103	-0.12763	0.34728	-0.367513	0.713236	0.89107	36.9103	-0.564282	0.355741	-1.58622	0.11269	0.631658	36.9103	0.375237	0.367694	1.02052	0.307484	0.672636	36.9103	-0.609939	0.362699	-1.68166	0.0926339	0.66739	36.9103	0.502867	0.378193	1.32966	0.183632	0.491606	36.9103	0.32958	0.360831	0.913391	0.361037	0.757548
74693	chr7	117807936	117809537	1602	*	ENSMUSG00000088116.1	Gm24063	31141	0	6.00034	5.302	5.54868	5.79684	6.07586	6.41958	5.95234	5.20024	5.12873	5.06265	5.8012	6.04835	6.52351	55.0067	-0.000904469	0.266732	-0.00339093	0.997294	0.999257	55.0067	-0.564284	0.313671	-1.79897	0.072024	0.539289	55.0067	-0.473122	0.303805	-1.55732	0.119395	0.442815	55.0067	0.482406	0.304178	1.58593	0.112754	0.701005	55.0067	-0.472217	0.308123	-1.53256	0.125385	0.400193	55.0067	0.573569	0.31331	1.83067	0.0671494	0.355337
14945	chr11	112807463	112809196	1734	*	ENSMUSG00000075437.4	Gm11681	8454	0	5.4266	5.47607	6.77313	6.49303	6.07586	6.25176	5.77707	6.3482	6.21606	5.58425	6.01989	6.40607	5.73598	68.5397	-0.0446229	0.270689	-0.164849	0.869063	0.955017	68.5397	-0.564372	0.285004	-1.98023	0.0476781	0.458294	68.5397	-0.651183	0.312324	-2.08496	0.0370729	0.234071	68.5397	-0.553299	0.288791	-1.91591	0.0553763	0.575771	68.5397	-0.60656	0.31733	-1.91145	0.0559467	0.25378	68.5397	-0.640109	0.308825	-2.07272	0.0381981	0.264147
54590	chr4	54838358	54839398	1041	*	ENSMUSG00000082111.1	Gm12479	13729	0	4.31503	4.66021	6.2238	5.77177	5.34116	5.84302	5.34586	5.46648	5.36623	5.52329	5.39476	5.10293	4.70611	40.6461	0.431167	0.296549	1.45395	0.14596	0.44712	40.6461	-0.564408	0.299339	-1.88552	0.0593603	0.497423	40.6461	-0.613476	0.361049	-1.69915	0.0892908	0.381844	40.6461	-0.939309	0.312621	-3.00463	0.00265906	0.173447	40.6461	-1.04464	0.359362	-2.90694	0.00364985	0.0503106	40.6461	-0.988378	0.349611	-2.82707	0.00469753	0.0755738
76844	chr8	15021199	15022123	925	*	ENSMUSG00000098322.1	5830468F06Rik	2291	0	4.97532	4.77129	5.44149	5.2248	5.24843	4.86793	4.9426	4.83635	4.6524	4.84743	5.04196	4.64702	4.96957	31.872	0.176732	0.311532	0.567299	0.570511	0.820215	31.872	-0.564453	0.325253	-1.73543	0.082665	0.568048	31.872	-0.00671362	0.346542	-0.0193732	0.984543	0.996209	31.872	-0.464674	0.331139	-1.40326	0.16054	0.755632	31.872	-0.183445	0.350499	-0.523384	0.600707	0.846074	31.872	0.0930658	0.340922	0.272983	0.784866	0.95021
56306	chr4	117250778	117255329	4552	*	ENSMUSG00000048772.15	Tmem53	0	0	8.79167	8.65723	9.10803	8.85974	7.93635	8.15266	8.41372	8.04856	8.22749	8.86254	8.67345	8.60644	8.75464	373.186	-0.503929	0.216784	-2.32457	0.0200952	0.167844	373.186	-0.564481	0.237756	-2.37421	0.0175867	0.289038	373.186	0.0470534	0.238875	0.19698	0.843843	0.954256	373.186	-0.310318	0.238012	-1.30379	0.192305	0.783353	373.186	0.550982	0.241728	2.27935	0.0226462	0.150139	373.186	0.301216	0.238619	1.26233	0.206829	0.605341
60516	chr5	24327977	24331127	3151	*	ENSMUSG00000086729.1	Gm15589	2795	0	7.87133	7.72431	8.20379	8.18115	7.49327	7.53816	7.59752	7.54901	7.51928	7.79862	7.99669	7.97964	8.22445	227.791	-0.531201	0.179022	-2.96725	0.00300479	0.0680512	227.791	-0.564496	0.193405	-2.91872	0.00351471	0.118096	227.791	-0.271987	0.195957	-1.38799	0.165139	0.515006	227.791	-0.122527	0.193032	-0.634749	0.525592	0.921433	227.791	0.259214	0.201349	1.28739	0.19796	0.510021	227.791	0.169982	0.196325	0.865822	0.386588	0.776254
22425	chr13	99560595	99562767	2173	*	ENSMUSG00000097027.1	Gm26559	43866	0	5.65426	5.47607	7.01665	6.33084	6.33833	6.66205	6.49594	6.3482	5.97068	6.09776	6.74283	6.756	6.34938	82.5101	-0.136924	0.242497	-0.56464	0.572319	0.821218	82.5101	-0.564502	0.265829	-2.12355	0.0337074	0.396066	82.5101	-1.07915	0.287643	-3.75171	0.000175633	0.0056521	82.5101	-0.078197	0.264647	-0.295477	0.767629	0.970751	82.5101	-0.94223	0.292425	-3.22213	0.00127243	0.0265594	82.5101	-0.592849	0.288731	-2.05329	0.0400443	0.271212
86202	chrX	7750111	7751437	1327	*	ENSMUSG00000031150.12	Ccdc120	0	0	6.54569	6.63156	6.68189	6.80867	5.8837	6.09526	5.84975	5.58319	5.99111	6.73064	6.59743	6.79685	6.84558	83.5639	-0.821075	0.269558	-3.04601	0.00231902	0.0602489	83.5639	-0.564507	0.287183	-1.96567	0.0493363	0.464034	83.5639	-0.164475	0.287436	-0.572215	0.567176	0.844169	83.5639	0.00467402	0.285465	0.0163733	0.986937	0.999383	83.5639	0.6566	0.300885	2.18223	0.0290928	0.174405	83.5639	0.404706	0.289141	1.39968	0.161608	0.542001
38529	chr18	66859137	66862781	3645	*	ENSMUSG00000047259.2	Mc4r	0	0	7.67029	7.09372	8.35421	8.09786	7.49327	8.11239	8.07021	7.84856	7.49087	7.64018	8.22288	8.3493	8.07017	232.066	-0.312861	0.216093	-1.44781	0.14767	0.449198	232.066	-0.564517	0.23905	-2.3615	0.0182012	0.294566	232.066	-0.813842	0.244058	-3.33463	0.000854129	0.0181077	232.066	-0.0108313	0.238372	-0.0454385	0.963758	0.996187	232.066	-0.500981	0.246833	-2.02963	0.0423938	0.216382	232.066	-0.260157	0.244721	-1.06308	0.287747	0.692705
67771	chr6	61197366	61197759	394	*	ENSMUSG00000097924.2	A730020E08Rik	16555	0	4.23682	3.60058	5.06181	5.10945	4.92801	4.78837	5.39526	4.6774	4.6524	4.28731	5.04196	4.96637	4.92059	25.8449	0.0811565	0.320632	0.253114	0.80018	0.927369	25.8449	-0.56458	0.351972	-1.60405	0.108704	0.624105	25.8449	-1.07604	0.404969	-2.65709	0.00788183	0.0883842	25.8449	-0.114316	0.349889	-0.326721	0.743879	0.966788	25.8449	-1.1572	0.410262	-2.82063	0.00479299	0.0591396	25.8449	-0.625776	0.406771	-1.5384	0.123951	0.478842
60706	chr5	30231551	30233971	2421	*	ENSMUSG00000075703.15	Ept1	0	0	8.50099	8.15139	8.72943	8.48483	7.40294	8.06253	8.1298	7.74713	7.72233	8.51918	8.22288	8.40651	8.53222	287.341	-0.503518	0.244116	-2.06262	0.0391488	0.233386	287.341	-0.564695	0.268478	-2.10332	0.0354377	0.40508	287.341	-0.0568638	0.269572	-0.210941	0.832933	0.95056	287.341	-0.21911	0.268525	-0.815976	0.414514	0.89109	287.341	0.446654	0.272656	1.63816	0.101389	0.355948	287.341	0.288721	0.269525	1.07122	0.28407	0.68974
20248	chr13	31576986	31578868	1883	*	ENSMUSG00000038408.13	1700018A04Rik	3644	0	4.97532	5.66054	6.53318	6.43032	6.1114	6.09526	6.30235	6.10441	5.94996	5.69894	6.18735	6.28208	5.67821	62.9363	0.0930922	0.255716	0.364045	0.715824	0.892153	62.9363	-0.564746	0.273565	-2.06439	0.0389804	0.422709	62.9363	-0.731317	0.301219	-2.42785	0.0151885	0.135596	62.9363	-0.408494	0.276005	-1.48003	0.138867	0.733328	62.9363	-0.824409	0.304451	-2.70786	0.00677195	0.0722427	62.9363	-0.575065	0.298985	-1.92339	0.0544313	0.319143
1995	chr1	90433883	90435039	1157	*	ENSMUSG00000101997.1	Gm28722	19461	0	4.71183	4.77129	6.58447	5.96111	5.39983	5.32796	4.80314	5.77207	5.9076	5.54389	5.5782	5.72764	5.10727	45.697	-0.29397	0.299891	-0.980259	0.326958	0.649958	45.697	-0.564797	0.296001	-1.90809	0.0563796	0.487804	45.697	-0.783228	0.347321	-2.25505	0.02413	0.181112	45.697	-0.811032	0.304711	-2.66165	0.00777595	0.283244	45.697	-0.489257	0.359175	-1.36217	0.173144	0.477052	45.697	-1.02946	0.339706	-3.03045	0.00244189	0.0485482
17806	chr12	79918547	79918926	380	*	ENSMUSG00000101696.1	Gm28056	44641	0	4.06642	4.33811	3.95647	4.33311	4.15576	4.30746	4.05175	3.41768	3.31381	4.01949	3.98471	3.97667	4.38355	16.191	0.0515324	0.404406	0.127427	0.898602	NA	16.191	-0.564829	0.447365	-1.26257	0.206744	NA	16.191	0.0928649	0.439267	0.211409	0.832568	0.950527	16.191	-0.0450515	0.441844	-0.101963	0.918786	0.990537	16.191	0.0413325	0.449176	0.0920185	0.926683	NA	16.191	0.612643	0.444821	1.37728	0.168426	NA
75076	chr7	126882639	126886030	3392	*	ENSMUSG00000059981.11	Taok2	0	0	8.92857	8.71743	9.07554	8.79277	7.90631	7.83398	8.40168	8.0032	8.11098	8.85431	8.62007	8.80971	9.01595	376.139	-0.75844	0.235582	-3.21943	0.00128445	0.0461446	376.139	-0.564883	0.259197	-2.17936	0.0293052	0.37051	376.139	0.00217589	0.259342	0.00839003	0.993306	0.998329	376.139	-0.116153	0.25902	-0.448431	0.653842	0.951363	376.139	0.760616	0.262736	2.89498	0.0037918	0.0514516	376.139	0.450906	0.259519	1.73747	0.0823041	0.392426
50917	chr3	86860695	86863868	3174	*	ENSMUSG00000104074.1	Gm37025	623	0	6.46223	6.52464	7.61032	7.45381	6.62323	6.96313	6.76385	7.00463	6.93824	6.97025	7.30779	7.34342	6.93462	128.57	-0.433963	0.204923	-2.11768	0.0342019	0.218006	128.57	-0.564902	0.216519	-2.60902	0.00908024	0.203231	128.57	-0.721585	0.231166	-3.1215	0.00179934	0.0313886	128.57	-0.325647	0.217383	-1.49803	0.134126	0.727484	128.57	-0.287622	0.238223	-1.20736	0.227292	0.547167	128.57	-0.482329	0.230354	-2.09386	0.0362723	0.257132
50287	chr3	54559465	54561072	1608	*	ENSMUSG00000097599.1	Gm26678	70366	0	6.56182	5.97095	6.2238	6.2784	6.17996	6.30989	5.84975	5.6702	5.69988	5.7172	6.14145	6.73513	6.6491	70.8359	-0.417865	0.248835	-1.67928	0.0930971	0.358956	70.8359	-0.564976	0.277902	-2.033	0.0420522	0.435483	70.8359	-0.247576	0.271529	-0.911782	0.361883	0.71642	70.8359	0.290892	0.272423	1.06779	0.285613	0.841639	70.8359	0.170289	0.280823	0.606392	0.544254	0.815353	70.8359	0.608293	0.277026	2.1958	0.0281065	0.223394
41479	chr19	56198799	56200756	1958	*	ENSMUSG00000077223.1	Gm22271	76888	0	5.82434	5.57126	7.24632	6.7197	6.16313	6.66205	6.56233	6.47446	6.51306	6.34088	6.84658	6.95859	7.18328	97.6519	-0.548895	0.230201	-2.38441	0.0171064	0.154971	97.6519	-0.565017	0.248525	-2.27348	0.0229972	0.331561	97.6519	-1.31745	0.27108	-4.86002	1.17372e-06	0.00012364	97.6519	0.000837932	0.246887	0.003394	0.997292	0.999973	97.6519	-0.76856	0.279413	-2.75062	0.00594821	0.0668508	97.6519	-0.751599	0.272573	-2.75742	0.0058259	0.0869472
76443	chr8	7316073	7317829	1757	*	ENSMUSG00000092092.1	Gm17215	63185	0	5.15617	5.60164	6.2663	5.84571	5.90411	6.76954	6.7063	5.73218	5.16515	5.56421	6.20976	6.71396	6.9469	67.1144	-0.172702	0.276715	-0.624114	0.532553	0.797771	67.1144	-0.565021	0.321116	-1.75955	0.0784837	0.557589	67.1144	-1.28119	0.32835	-3.90191	9.54361e-05	0.00354496	67.1144	0.598781	0.313156	1.91209	0.0558651	0.577687	67.1144	-1.10849	0.332878	-3.33002	0.000868385	0.0208444	67.1144	-0.117392	0.335951	-0.349431	0.726766	0.934473
20699	chr13	48259898	48263259	3362	*	ENSMUSG00000021379.1	Id4	0	0	8.88436	8.89963	8.99569	8.84779	7.97062	8.42672	8.6148	7.99057	8.07315	8.84604	8.7519	8.90153	8.99244	391.952	-0.530665	0.229534	-2.31192	0.0207822	0.170635	391.952	-0.565061	0.254034	-2.22435	0.026125	0.351419	391.952	0.00638623	0.253762	0.0251662	0.979922	0.994658	391.952	-0.0377304	0.253692	-0.148725	0.881771	0.986222	391.952	0.537051	0.256195	2.09626	0.0360595	0.197168	391.952	0.533716	0.254104	2.10039	0.0356949	0.254942
58087	chr4	136163112	136164485	1374	*	ENSMUSG00000018983.9	E2f2	7908	0	6.87747	6.68929	7.00414	6.73275	6.03942	5.80309	6.2496	6.22428	6.21606	6.47569	6.35758	6.65963	7.22422	92.0017	-0.756747	0.252604	-2.99578	0.00273742	0.0651789	92.0017	-0.56508	0.267302	-2.11402	0.0345139	0.400216	92.0017	-0.00668696	0.267263	-0.0250201	0.980039	0.99467	92.0017	-0.0805791	0.266272	-0.30262	0.762179	0.96995	92.0017	0.75006	0.28018	2.67706	0.00742705	0.0765297	92.0017	0.477814	0.26829	1.78096	0.0749187	0.374722
4636	chr1	179467942	179468579	638	*	ENSMUSG00000055067.15	Smyd3	49461	0	4.45976	4.10349	5.74178	4.93975	5.14932	4.70417	5.34586	5.0461	4.30612	5.00436	5.18456	5.47424	5.61804	31.5757	-0.34889	0.322242	-1.0827	0.278943	0.605477	31.5757	-0.565228	0.350981	-1.61043	0.107305	0.621134	31.5757	-1.19155	0.389041	-3.06279	0.00219283	0.0360892	31.5757	0.0567538	0.346422	0.163828	0.869866	0.984797	31.5757	-0.84266	0.401378	-2.09941	0.0357803	0.196283	31.5757	-0.569568	0.393105	-1.4489	0.147367	0.519407
71852	chr7	30093185	30096303	3119	*	ENSMUSG00000049421.13	Zfp260	0	0	8.72878	8.45992	8.7853	8.5997	7.47974	7.77329	7.99208	7.84388	7.56769	8.71361	8.21736	8.35615	8.53222	299.801	-0.618411	0.253061	-2.44372	0.0145366	0.143974	299.801	-0.565234	0.277287	-2.03844	0.0415059	0.433127	299.801	0.226534	0.277874	0.815239	0.414936	0.754074	299.801	-0.321393	0.277584	-1.15782	0.246937	0.817674	299.801	0.844945	0.281459	3.00202	0.00268196	0.0422102	299.801	0.470375	0.277577	1.69457	0.0901568	0.410744
33797	chr17	25954392	25954698	307	*	ENSMUSG00000025727.8	A930017K11Rik	1826	0	3.97302	3.92279	4.47431	3.74965	3.93551	3.58098	3.78144	3.31341	3.55245	3.89669	3.76017	3.3662	3.96746	14.762	0.103497	0.44925	0.230379	0.817798	NA	14.762	-0.565243	0.459574	-1.22993	0.218724	NA	14.762	0.266991	0.479952	0.556287	0.578014	0.848987	14.762	-0.474466	0.469695	-1.01016	0.312421	0.854247	14.762	0.163494	0.489745	0.333834	0.738505	NA	14.762	0.357768	0.470051	0.761126	0.446582	NA
33574	chr17	24461558	24462010	453	*	ENSMUSG00000024137.8	E4f1	6246	0	4.52703	4.60128	4.32146	5.14893	3.47177	3.58098	4.47582	4.4504	3.93642	4.33539	4.82685	5.00174	5.06281	21.975	-1.14647	0.390033	-2.93941	0.00328836	0.0715025	21.975	-0.565253	0.392334	-1.44074	0.149657	0.692003	21.975	-0.420671	0.393391	-1.06935	0.284914	0.651356	21.975	0.168569	0.383824	0.439183	0.660529	0.951381	21.975	0.725796	0.440584	1.64735	0.099486	NA	21.975	0.313151	0.401699	0.779566	0.435646	0.808464
24611	chr14	55851754	55856645	4892	*	ENSMUSG00000075592.9	Nynrin	0	0	9.19215	9.09381	9.76711	9.53776	8.70237	9.14214	9.05605	8.9338	8.62072	9.55577	9.409	9.59593	9.67942	616.943	-0.591261	0.219932	-2.68839	0.00717979	0.101801	616.943	-0.565262	0.243837	-2.31819	0.0204388	0.311111	616.943	-0.422997	0.244838	-1.72766	0.0840496	0.369883	616.943	-0.090654	0.24369	-0.372006	0.709888	0.960045	616.943	0.168265	0.246565	0.682436	0.494964	0.784871	616.943	0.0516111	0.244985	0.21067	0.833145	0.96311
71195	chr7	17057834	17060762	2929	*	ENSMUSG00000108807.1	RP23-391I5.6	0	0	6.87747	7.06129	7.55139	7.69295	7.0097	6.70602	7.31901	7.02953	7.01008	7.14228	7.34876	7.50004	7.49906	150.435	-0.420158	0.199877	-2.10209	0.0355456	0.222288	150.435	-0.565322	0.214964	-2.62984	0.00854241	0.196578	150.435	-0.483127	0.221914	-2.17709	0.0294738	0.204058	150.435	-0.173275	0.214771	-0.806787	0.419789	0.891886	150.435	-0.0629689	0.228018	-0.276158	0.782427	0.929426	150.435	-0.09108	0.222101	-0.410085	0.681744	0.920749
5811	chr10	21889276	21889890	615	*	ENSMUSG00000019970.15	Sgk1	7091	0	2.37879	3.82317	5.40391	4.98408	4.84599	4.94333	3.78144	4.6774	4.70281	4.59438	4.35013	4.45622	3.51846	22.3042	0.469752	0.391856	1.19879	0.230611	0.554572	22.3042	-0.565341	0.386256	-1.46364	0.143291	0.683896	22.3042	-0.969273	0.509579	-1.9021	0.0571575	0.299842	22.3042	-1.06812	0.408537	-2.61451	0.00893563	0.302743	22.3042	-1.43902	0.506247	-2.84254	0.0044756	NA	22.3042	-1.47205	0.491896	-2.99261	0.00276603	0.0527091
8286	chr10	98542269	98544273	2005	*	ENSMUSG00000102310.1	Gm37631	55395	0	6.59355	6.01676	7.15879	6.70653	6.56032	7.62087	7.26688	6.49843	6.25036	6.39859	6.84658	7.20611	6.72238	104.933	0.252967	0.262755	0.96275	0.335673	0.657756	104.933	-0.565349	0.295016	-1.91633	0.0553228	0.484838	104.933	-0.618564	0.301453	-2.05194	0.0401752	0.2448	104.933	-0.0025621	0.293606	-0.00872632	0.993037	0.999696	104.933	-0.871531	0.302156	-2.88438	0.00392188	0.0524111	104.933	-0.0557771	0.302826	-0.184189	0.853866	0.968085
49535	chr3	9357998	9358553	556	*	ENSMUSG00000088229.1	Gm22604	43621	0	5.06858	5.0165	5.01272	5.46271	4.96733	5.21079	5.00758	3.99113	4.79865	5.11867	5.3551	5.10293	5.23296	31.9773	-0.177147	0.321792	-0.550503	0.581974	0.825726	31.9773	-0.56535	0.350353	-1.61366	0.106602	0.62026	31.9773	-0.190648	0.353779	-0.53889	0.589963	0.854344	31.9773	-0.0351353	0.347005	-0.101253	0.91935	0.99054	31.9773	-0.0135008	0.364854	-0.0370033	0.970482	0.991416	31.9773	0.339566	0.357063	0.950998	0.341605	0.740904
39808	chr19	7141465	7142265	801	*	ENSMUSG00000047787.7	Flrt1	35735	0	5.19805	5.0165	5.64845	5.52405	5.11471	5.38316	4.9426	5.3127	4.93143	4.81389	5.22912	5.06998	4.81733	37.4178	0.106361	0.302364	0.351766	0.725014	0.896277	37.4178	-0.565365	0.31066	-1.81988	0.0687769	0.528746	37.4178	0.0642154	0.331785	0.193545	0.846532	0.955116	37.4178	-0.552631	0.317776	-1.73906	0.0820241	0.644177	37.4178	-0.0421459	0.337218	-0.124981	0.900538	0.971218	37.4178	0.0769491	0.324976	0.236784	0.812825	0.957842
39656	chr19	5891523	5895827	4305	*	ENSMUSG00000044390.4	Tigd3	0	0	8.23037	8.37892	8.69484	8.54895	7.72316	7.74195	8.10031	7.85785	7.84526	8.39708	8.25016	8.13904	8.68669	296.105	-0.515698	0.214394	-2.40537	0.0161559	0.151029	296.105	-0.565414	0.234305	-2.41316	0.0158151	0.273224	296.105	-0.0705233	0.235834	-0.299038	0.764911	0.928412	296.105	-0.246952	0.23444	-1.05337	0.29217	0.844579	296.105	0.445174	0.239443	1.85921	0.0629973	0.27138	296.105	0.247938	0.2357	1.05192	0.292834	0.697705
86529	chrX	69890627	69892924	2298	*	ENSMUSG00000059690.1	1700020N15Rik	52375	0	6.19903	5.0165	6.81668	6.96062	6.53437	6.83039	6.88985	6.19523	6.07006	6.64739	6.66386	7.14415	6.95908	92.4509	-0.191067	0.259881	-0.73521	0.462212	0.753628	92.4509	-0.565508	0.288179	-1.96235	0.0497222	0.465787	92.4509	-1.23433	0.305831	-4.03599	5.43732e-05	0.00230811	92.4509	0.0496087	0.286317	0.173265	0.862443	0.983447	92.4509	-1.04326	0.309999	-3.36538	0.00076438	0.0193029	92.4509	-0.619215	0.307575	-2.01321	0.044092	0.285594
83292	chr9	60405125	60407681	2557	*	ENSMUSG00000088550.1	Gm22099	12181	0	6.7139	6.30221	6.91346	6.93826	6.24541	6.39293	6.22248	6.53367	6.60872	5.8719	6.75811	6.43223	6.40386	91.3993	-0.253952	0.246205	-1.03146	0.302324	0.628026	91.3993	-0.565523	0.260596	-2.17011	0.0299983	0.373908	91.3993	-0.0146031	0.26774	-0.0545422	0.956503	0.987622	91.3993	-0.393741	0.262334	-1.50091	0.133378	0.726994	91.3993	0.239349	0.274775	0.871071	0.383715	0.704969	91.3993	0.157179	0.266037	0.590815	0.554645	0.873399
4628	chr1	179423113	179423663	551	*	ENSMUSG00000055067.15	Smyd3	94377	0	4.65282	4.47569	5.24297	5.0271	4.51547	5.01499	4.38091	4.6774	4.43101	4.63337	4.42865	4.93011	4.5856	24.4753	-0.0402252	0.343605	-0.117068	0.906806	0.968007	24.4753	-0.565607	0.351202	-1.61049	0.107291	0.621134	24.4753	-0.119858	0.378982	-0.316262	0.751803	0.923292	24.4753	-0.470114	0.357601	-1.31463	0.188634	0.779814	24.4753	-0.0796327	0.389481	-0.204459	0.837995	0.950952	24.4753	-0.0243649	0.372951	-0.0653302	0.947911	0.990015
28157	chr15	79755620	79756106	487	*	ENSMUSG00000087543.1	Gm16576	12921	0	4.38921	4.53985	4.54506	5.0271	4.80316	4.78837	4.64874	4.05719	4.6524	4.07718	4.0851	4.45622	4.70611	23.7942	0.32251	0.35342	0.91254	0.361484	0.678791	23.7942	-0.565714	0.377881	-1.49707	0.134375	0.671329	23.7942	0.0247517	0.397098	0.0623313	0.950299	0.985812	23.7942	-0.386803	0.382828	-1.01038	0.312312	0.854247	23.7942	-0.297758	0.397504	-0.74907	0.453815	0.756007	23.7942	0.203663	0.392332	0.51911	0.603684	0.892621
68692	chr6	91208904	91211107	2204	*	ENSMUSG00000107397.1	RP24-239L16.4	0	0	6.54569	6.5867	7.48095	6.70653	6.58581	6.96313	6.56233	6.74885	6.72305	6.21804	7.14289	7.26552	7.04157	112.187	-0.451061	0.240544	-1.87517	0.0607691	0.29104	112.187	-0.565727	0.262901	-2.15186	0.0314083	0.382772	112.187	-0.593619	0.268454	-2.21125	0.0270184	0.193505	112.187	0.015385	0.261399	0.0588564	0.953066	0.9951	112.187	-0.142558	0.275033	-0.51833	0.604228	0.848198	112.187	-0.0125066	0.269917	-0.0463349	0.963043	0.993218
71382	chr7	24376425	24380674	4250	*	ENSMUSG00000054342.8	Kcnn4	6161	0	7.47972	7.39196	8.29899	8.18115	7.68828	7.60934	7.58693	7.4964	7.74657	7.77267	8.23385	8.30397	8.28375	238.687	-0.645675	0.172072	-3.75235	0.000175186	0.0187174	238.687	-0.565786	0.186889	-3.02739	0.00246675	0.0957485	238.687	-0.842208	0.192833	-4.36754	1.25651e-05	0.000749579	238.687	0.0344354	0.185829	0.185307	0.852988	0.982528	238.687	-0.196534	0.198438	-0.990403	0.321977	0.652228	238.687	-0.241987	0.193855	-1.24829	0.211926	0.612476
61257	chr5	36906889	36908712	1824	*	ENSMUSG00000106934.1	Gm42506	1401	0	5.68404	6.01676	6.845	6.63881	6.29262	6.3381	6.54054	5.7916	6.10797	6.53865	6.54551	6.62603	6.6491	83.2092	-0.221426	0.238672	-0.927742	0.353542	0.67206	83.2092	-0.56581	0.258633	-2.18769	0.028692	0.36711	83.2092	-0.757517	0.274179	-2.76286	0.00572973	0.0713771	83.2092	-0.136388	0.257973	-0.528694	0.597018	0.939014	83.2092	-0.536091	0.280297	-1.91259	0.0558012	0.253471	83.2092	-0.328096	0.2748	-1.19394	0.232501	0.636115
15350	chr11	116198129	116199997	1869	*	ENSMUSG00000020778.12	Ten1	0	0	8.46285	8.2649	8.53455	8.38916	7.01909	7.39778	7.73818	7.6108	7.59464	8.34812	8.05355	8.04891	8.2345	258.07	-0.713042	0.234331	-3.04289	0.00234319	0.0606463	258.07	-0.565925	0.253687	-2.2308	0.0256946	0.348895	258.07	0.253391	0.254539	0.99549	0.319498	0.683298	258.07	-0.349804	0.25416	-1.37632	0.168724	0.761976	258.07	0.966434	0.25982	3.71963	0.000199511	0.00819418	258.07	0.469512	0.254067	1.84798	0.0646051	0.34823
35947	chr17	66350297	66351102	806	*	ENSMUSG00000093686.1	Gm4705	62881	0	4.59129	4.53985	5.8575	5.36551	4.80316	4.41733	4.87456	5.3395	4.88852	4.94362	4.93841	5.19749	4.52134	30.9054	-0.207525	0.333734	-0.621826	0.534056	0.798581	30.9054	-0.565963	0.32719	-1.72977	0.0836718	0.570928	30.9054	-0.374251	0.372733	-1.00407	0.315344	0.679345	30.9054	-0.718709	0.337489	-2.12957	0.0332069	0.491182	30.9054	-0.166726	0.386477	-0.431399	0.666178	0.877521	30.9054	-0.526996	0.363434	-1.45004	0.147046	0.518773
30010	chr15	103271602	103274479	2878	*	ENSMUSG00000060992.8	Copz1	0	0	8.70719	8.71395	8.8496	8.45364	7.7516	8.07934	8.52887	7.84388	7.67892	8.5952	8.21736	8.33897	8.48668	314.271	-0.20258	0.246221	-0.822758	0.410646	0.717624	314.271	-0.566021	0.271821	-2.08233	0.0373123	0.415133	314.271	0.359471	0.271923	1.32196	0.186182	0.544088	314.271	-0.31303	0.272106	-1.1504	0.249981	0.820297	314.271	0.562051	0.273765	2.05304	0.0400688	0.209522	314.271	0.612462	0.271638	2.2547	0.0241519	0.205459
36697	chr17	87105487	87109100	3614	*	ENSMUSG00000037104.8	Socs5	0	0	9.29221	9.14628	9.34706	9.16909	8.4377	8.70106	8.72033	8.28748	8.35907	9.23147	8.95791	9.17766	9.20423	483.593	-0.49623	0.226801	-2.18796	0.0286726	0.199558	483.593	-0.566069	0.251012	-2.25515	0.024124	0.339128	483.593	0.103278	0.250985	0.411489	0.680714	0.895457	483.593	-0.14282	0.250909	-0.569211	0.569213	0.932144	483.593	0.599508	0.252977	2.36981	0.0177971	0.12919	483.593	0.526526	0.251088	2.09698	0.0359952	0.256052
1455	chr1	75369586	75372208	2623	*	ENSMUSG00000085653.7	Gm15179	2803	0	6.56182	6.35667	6.77313	6.55312	6.56032	6.47144	6.27621	6.43773	5.97068	5.83893	6.43571	6.52023	6.50701	87.0894	-0.0421726	0.231257	-0.182362	0.855299	0.949653	87.0894	-0.566109	0.251598	-2.25005	0.0244457	0.340406	87.0894	-0.0275454	0.254418	-0.108268	0.913783	0.976591	87.0894	-0.177237	0.251296	-0.705291	0.480629	0.91054	87.0894	0.0146272	0.259014	0.0564728	0.954965	0.987094	87.0894	0.361326	0.254716	1.41854	0.156032	0.533346
61853	chr5	73071322	73071607	286	*	ENSMUSG00000107171.1	Gm42572	26167	0	4.87562	4.18601	5.24297	4.89401	4.40524	5.08325	4.64874	4.23896	4.23938	4.94362	4.64144	4.45622	4.06083	23.9604	0.316616	0.370183	0.855295	0.392388	0.702545	23.9604	-0.566116	0.379164	-1.49306	0.135421	0.67307	23.9604	0.171481	0.409348	0.418914	0.675279	0.893114	23.9604	-0.695303	0.391574	-1.77566	0.0757888	0.631039	23.9604	-0.145134	0.40998	-0.354003	0.723336	0.904575	23.9604	0.0422951	0.397493	0.106404	0.915261	0.981781
72954	chr7	69041476	69042311	836	*	ENSMUSG00000065940.1	Gm23795	89239	0	5.5286	5.10399	5.15523	5.06886	5.53684	5.63134	5.29471	4.71881	4.09584	4.74437	5.27235	5.25725	5.52279	35.2412	0.145844	0.289911	0.503064	0.614919	0.842812	35.2412	-0.566167	0.338917	-1.67052	0.0948172	0.596379	35.2412	-0.0235542	0.322237	-0.0730957	0.94173	0.983245	35.2412	0.248634	0.329499	0.754582	0.4505	0.903191	35.2412	-0.169398	0.326028	-0.519582	0.603355	0.847778	35.2412	0.791247	0.331862	2.38427	0.0171133	0.169372
41805	chr2	4345491	4349267	3777	*	ENSMUSG00000102494.1	Gm36988	29011	0	7.0702	6.93575	7.63485	7.31319	6.88176	7.16561	6.90698	6.67713	7.13467	6.91595	7.40811	7.56651	7.53204	141.735	-0.525836	0.203724	-2.58112	0.009848	0.119202	141.735	-0.566263	0.221413	-2.55749	0.010543	0.220486	141.735	-0.504673	0.225223	-2.24077	0.0250408	0.185036	141.735	0.025297	0.219943	0.115016	0.908432	0.989655	141.735	0.0211633	0.232077	0.0911908	0.927341	0.978799	141.735	0.0868871	0.226659	0.383339	0.701469	0.927435
15585	chr11	117652758	117656592	3835	*	ENSMUSG00000025571.13	Tnrc6c	0	0	9.89721	9.79837	9.97198	9.63828	8.39867	8.99486	9.3782	8.92277	8.71278	9.84343	9.57141	9.62032	9.85589	703.364	-0.714223	0.268626	-2.6588	0.00784186	0.106668	703.364	-0.56628	0.298398	-1.89774	0.0577308	0.491772	703.364	0.160882	0.298264	0.539394	0.589615	0.854052	703.364	-0.1267	0.298323	-0.424707	0.67105	0.953586	703.364	0.875105	0.299811	2.91886	0.00351318	0.0493092	703.364	0.600462	0.298339	2.01269	0.0441476	0.285706
10479	chr11	41492708	41494485	1778	*	ENSMUSG00000058809.8	Hspd1-ps3	4251	0	4.38921	4.66021	6.65014	6.26049	5.51046	6.22179	6.51841	5.97368	5.9076	5.83893	6.18735	6.52023	5.10727	60.0015	0.0585699	0.314332	0.186331	0.852185	0.948748	60.0015	-0.566292	0.340641	-1.66243	0.0964263	0.599737	60.0015	-1.57265	0.391807	-4.01383	5.9742e-05	0.00248052	60.0015	-0.408225	0.34263	-1.19145	0.233478	0.809789	60.0015	-1.63122	0.394787	-4.13189	3.5979e-05	0.00255946	60.0015	-1.41458	0.390069	-3.62649	0.000287302	0.0108402
23578	chr14	24358324	24359074	751	*	ENSMUSG00000038925.12	E330034G19Rik	65109	0	5.56105	4.97068	5.47811	5.58289	4.92801	4.78837	5.44303	4.75907	4.97311	5.1726	5.64551	5.54788	5.52279	38.3226	-0.511311	0.296601	-1.7239	0.0847254	0.342346	38.3226	-0.566306	0.316424	-1.78971	0.0735013	0.544336	38.3226	-0.284408	0.318932	-0.89175	0.372527	0.723452	38.3226	0.0390337	0.312126	0.125058	0.900478	0.988736	38.3226	0.226904	0.336571	0.674164	0.500207	0.7883	38.3226	0.320932	0.32314	0.993168	0.320628	0.723031
14931	chr11	112562180	112564272	2093	*	ENSMUSG00000041674.16	BC006965	217703	0	6.52938	5.97095	7.45363	7.19557	6.50794	7.43744	7.21279	7.01298	6.52712	6.71255	6.84658	7.29434	7.07553	121.069	-0.0027206	0.251983	-0.0107967	0.991386	0.997677	121.069	-0.566374	0.276817	-2.04602	0.0407546	0.430073	121.069	-0.820697	0.289893	-2.83104	0.00463973	0.0617059	121.069	-0.242281	0.277056	-0.874485	0.381854	0.881541	121.069	-0.817976	0.292343	-2.798	0.00514196	0.0615347	121.069	-0.496605	0.289664	-1.71441	0.0864527	0.402872
31601	chr16	44479914	44480369	456	*	ENSMUSG00000093046.1	Mir3081	77759	0	3.76586	3.71616	4.6125	4.79794	4.15576	4.41733	4.38091	4.40037	4.30612	3.76246	4.42865	4.17562	4.14853	19.2731	0.0578129	0.382023	0.151334	0.879712	NA	19.2731	-0.566427	0.390773	-1.4495	0.147197	0.688223	19.2731	-0.542747	0.450737	-1.20413	0.228539	0.594792	19.2731	-0.483915	0.398954	-1.21296	0.225146	0.804289	19.2731	-0.60056	0.459309	-1.30753	0.191033	NA	19.2731	-0.460234	0.443512	-1.0377	0.299408	0.703301
40340	chr19	28095737	28096092	356	*	ENSMUSG00000101084.1	Gm28228	6880	0	3.64993	4.26406	4.6125	4.26287	4.40524	4.61475	4.80314	3.99113	4.16939	3.53433	3.8768	4.23628	4.2312	18.3231	0.488734	0.381506	1.28106	0.200172	NA	18.3231	-0.566595	0.417908	-1.35579	0.175166	0.725491	18.3231	-0.15042	0.444633	-0.338301	0.735136	0.91745	18.3231	-0.323957	0.421578	-0.768439	0.442227	0.901655	18.3231	-0.639153	0.440065	-1.45241	0.146388	NA	18.3231	0.0922183	0.441154	0.209039	0.834418	0.963583
63269	chr5	114530203	114531254	1052	*	ENSMUSG00000086302.1	Gm13790	20034	0	4.52703	5.302	6.01534	6.24235	5.07926	4.61475	5.24167	5.3127	5.67484	5.7172	6.06975	6.16215	5.70738	48.016	-1.00457	0.293009	-3.42845	0.000607038	0.0332529	48.016	-0.566643	0.294343	-1.92511	0.0542153	0.481563	48.016	-1.05197	0.325517	-3.2317	0.00123057	0.0237876	48.016	-0.140678	0.293489	-0.47933	0.631704	0.94636	48.016	-0.0474066	0.349817	-0.135518	0.892202	0.968672	48.016	-0.626007	0.326287	-1.91858	0.0550379	0.32101
40041	chr19	10854644	10855049	406	*	ENSMUSG00000024736.14	Tmem132a	14890	0	4.52703	4.47569	4.47431	4.93975	3.93551	4.18854	3.78144	4.23896	4.01833	4.28731	4.93841	3.65987	4.7628	19.4879	-0.579584	0.407531	-1.42218	0.154973	NA	19.4879	-0.566748	0.411436	-1.37749	0.168362	0.716856	19.4879	-0.0177316	0.420812	-0.0421366	0.96639	0.990774	19.4879	-0.223928	0.411831	-0.543738	0.586622	0.936009	19.4879	0.561852	0.451724	1.2438	0.213574	NA	19.4879	0.325088	0.420426	0.773235	0.439383	0.810787
33417	chr17	17484834	17488136	3303	*	ENSMUSG00000047786.12	Lix1	82161	0	7.89061	7.7785	8.19831	7.97692	7.38853	8.08768	7.86634	7.35254	7.13467	7.95297	7.90353	8.50224	8.47824	234.821	-0.523555	0.243862	-2.14693	0.031799	0.210533	234.821	-0.566801	0.271263	-2.08949	0.0366637	0.411614	234.821	-0.488377	0.271249	-1.80047	0.071786	0.340046	234.821	0.231786	0.269871	0.858879	0.390407	0.883709	234.821	0.0351778	0.274565	0.128122	0.898052	0.97052	234.821	0.31021	0.272634	1.13783	0.255193	0.660998
40844	chr19	44068809	44070643	1835	*	ENSMUSG00000025198.16	Erlin1	0	0	7.4966	7.2743	7.88035	7.50034	6.79699	7.21209	7.19894	6.92725	6.92768	7.47295	7.43689	7.60727	7.86541	162.557	-0.580796	0.22569	-2.57343	0.0100697	0.120789	162.557	-0.566845	0.245439	-2.30951	0.0209151	0.314791	162.557	-0.259756	0.247167	-1.05093	0.293289	0.660124	162.557	-0.0532681	0.244671	-0.217713	0.827653	0.978839	162.557	0.321041	0.253374	1.26706	0.205134	0.519827	162.557	0.253821	0.247927	1.02377	0.305942	0.709179
50114	chr3	50905281	50906815	1535	*	ENSMUSG00000102614.1	Gm37843	14709	0	6.19903	6.06116	6.96597	6.61081	6.36802	6.7275	6.83719	6.20983	6.45542	6.02633	6.37752	6.3385	6.29277	85.7938	0.309768	0.230361	1.34471	0.17872	0.49211	85.7938	-0.5669	0.248327	-2.28288	0.0224373	0.328053	85.7938	-0.207823	0.262277	-0.792381	0.428138	0.761931	85.7938	-0.464243	0.251105	-1.8488	0.0644864	0.602129	85.7938	-0.517591	0.262729	-1.97006	0.0488319	0.234616	85.7938	-0.105166	0.259618	-0.405078	0.68542	0.9218
40386	chr19	29630441	29630943	503	*	ENSMUSG00000046324.12	Ermp1	17471	0	4.82306	4.60128	4.90924	4.79794	4.28589	5.43633	4.47582	4.54553	4.09584	4.23758	4.57394	4.60164	4.70611	24.0926	0.151201	0.355341	0.425509	0.670466	0.870508	24.0926	-0.566923	0.385028	-1.47242	0.140907	0.680768	24.0926	0.0911848	0.390602	0.233447	0.815415	0.945193	24.0926	-0.233655	0.385648	-0.605876	0.544597	0.925722	24.0926	-0.0600161	0.395601	-0.151709	0.879417	0.964565	24.0926	0.424453	0.38999	1.08837	0.276432	0.681909
82007	chr9	34997710	34999068	1359	*	ENSMUSG00000089465.1	Gm23702	37690	0	5.06858	5.37417	6.34772	6.5966	5.6132	5.63134	5.77707	5.86721	5.81895	6.05532	6.01989	6.19308	6.12994	60.8332	-0.456369	0.247718	-1.8423	0.0654319	0.300884	60.8332	-0.566957	0.253004	-2.2409	0.0250325	0.344095	60.8332	-0.906968	0.286664	-3.16387	0.00155684	0.0282367	60.8332	-0.365355	0.255017	-1.43267	0.151952	0.749157	60.8332	-0.450599	0.298988	-1.50708	0.131789	0.411595	60.8332	-0.705367	0.284875	-2.47606	0.0132842	0.145791
642	chr1	41389284	41390744	1461	*	ENSMUSG00000100185.1	Gm28634	138798	0	5.85084	5.89938	6.38677	6.18653	5.77709	5.95656	6.13793	5.53763	5.45715	6.08375	5.22912	5.99669	5.73598	55.7429	0.254405	0.274519	0.926731	0.354066	0.672565	55.7429	-0.566967	0.289919	-1.9556	0.0505119	0.46866	55.7429	0.174672	0.30295	0.57657	0.56423	0.842335	55.7429	-0.593371	0.29523	-2.00986	0.0444463	0.535378	55.7429	-0.079733	0.30439	-0.261944	0.793365	0.933579	55.7429	0.148268	0.297776	0.497917	0.618543	0.898717
55051	chr4	75855281	75856388	1108	*	ENSMUSG00000084253.1	Gm11256	762	0	4.38921	4.53985	6.4059	6.02616	5.82068	6.02757	5.98498	6.10441	5.51473	5.24989	5.96825	6.1777	5.23296	50.8516	0.0858019	0.294078	0.291766	0.770465	0.915553	50.8516	-0.566998	0.316976	-1.78877	0.0736512	0.544511	50.8516	-1.42974	0.371455	-3.84904	0.000118583	0.00418498	50.8516	-0.375279	0.319047	-1.17625	0.239495	0.813448	50.8516	-1.51555	0.374657	-4.04516	5.2288e-05	0.00335806	50.8516	-1.23802	0.369677	-3.34893	0.000811234	0.0226247
27012	chr15	51511406	51511747	342	*	ENSMUSG00000022312.10	Eif3h	353733	0	4.06642	4.33811	4.67693	4.58416	4.56758	4.61475	4.38091	4.49875	3.65844	3.9594	3.98471	4.50634	4.45409	19.4282	0.188428	0.373205	0.504892	0.613634	NA	19.4282	-0.567033	0.400465	-1.41594	0.156794	0.702961	19.4282	-0.144708	0.422281	-0.342682	0.731838	0.91616	19.4282	-0.295474	0.402953	-0.733272	0.463393	0.907609	19.4282	-0.333136	0.426673	-0.780777	0.434934	NA	19.4282	0.126851	0.419908	0.302092	0.762582	0.944585
40956	chr19	45294621	45295745	1125	*	ENSMUSG00000100618.1	Gm29595	15265	0	5.71321	5.10399	6.2238	5.96111	5.21614	5.32796	5.73931	5.53763	5.48623	5.58425	6.20976	5.64056	6.04107	52.3149	-0.551236	0.276952	-1.99037	0.0465504	0.254796	52.3149	-0.567057	0.290388	-1.95276	0.0508483	0.470083	52.3149	-0.543268	0.305	-1.78121	0.0748781	0.347925	52.3149	-0.126199	0.289297	-0.436226	0.662672	0.951618	52.3149	0.00796807	0.319938	0.024905	0.980131	0.994364	52.3149	-0.102411	0.306034	-0.334637	0.737899	0.937767
75142	chr7	127572322	127574837	2516	*	ENSMUSG00000101845.1	Gm28198	0	0	8.58625	8.54446	8.69872	8.32597	7.49327	7.85366	8.14432	7.73205	7.33976	8.52955	8.33925	8.54182	8.63068	292.381	-0.662659	0.257662	-2.57181	0.0101168	0.121015	292.381	-0.567093	0.284497	-1.99332	0.0462268	0.452132	292.381	0.0561504	0.283855	0.197814	0.843191	0.954042	292.381	-0.0140433	0.284034	-0.0494425	0.960567	0.995973	292.381	0.71881	0.287258	2.50231	0.0123385	0.103957	292.381	0.6092	0.284319	2.14266	0.03214	0.240722
77921	chr8	70210323	70214695	4373	*	ENSMUSG00000002346.16	Slc25a42	0	0	9.59028	9.44327	9.56914	9.40138	8.31731	8.71188	8.88502	8.46528	8.47239	9.53919	9.13814	9.1699	9.43321	543.666	-0.600526	0.252774	-2.37574	0.0175137	0.156694	543.666	-0.567115	0.279872	-2.02634	0.0427302	0.43806	543.666	0.265877	0.279842	0.950094	0.342064	0.700799	543.666	-0.234721	0.279916	-0.838542	0.401726	0.887507	543.666	0.866403	0.281745	3.07513	0.00210414	0.0360714	543.666	0.598271	0.279799	2.13822	0.032499	0.242191
20366	chr13	37060494	37061675	1182	*	ENSMUSG00000039109.15	F13a1	10249	0	4.71183	4.87442	6.20207	6.04721	5.28001	5.76203	5.81387	5.73218	5.39718	5.54389	5.47096	5.9248	5.94636	48.5936	-0.197379	0.270511	-0.729654	0.465602	0.756083	48.5936	-0.567276	0.284041	-1.99716	0.0458073	0.450612	48.5936	-1.03521	0.325618	-3.17922	0.0014767	0.0271557	48.5936	-0.325356	0.285732	-1.13867	0.254839	0.822983	48.5936	-0.837832	0.334042	-2.50816	0.0121361	0.102921	48.5936	-0.793291	0.324134	-2.44741	0.0143886	0.152568
7858	chr10	84080823	84083118	2296	*	ENSMUSG00000104317.1	Gm37908	19064	0	6.66994	5.74463	7.08947	6.5966	6.30802	6.19118	6.66661	6.18049	6.26721	6.43214	6.77324	7.01161	7.03007	93.8734	-0.549968	0.25091	-2.1919	0.028387	0.198797	93.8734	-0.567296	0.273722	-2.07253	0.0382165	0.419225	93.8734	-0.674275	0.279864	-2.4093	0.0159833	0.140067	93.8734	0.0858587	0.27144	0.316308	0.751769	0.968369	93.8734	-0.124307	0.288326	-0.431133	0.666372	0.877556	93.8734	-0.0211206	0.282077	-0.0748753	0.940314	0.988193
68220	chr6	84190869	84193580	2712	*	ENSMUSG00000107538.1	RP23-79A7.3	31671	0	6.15718	6.03913	8.19282	7.76459	6.85055	6.9449	7.39384	7.32598	7.40972	7.53602	7.69695	7.69632	7.6718	167.569	-0.617707	0.205942	-2.99942	0.00270497	0.0646716	167.569	-0.567485	0.219322	-2.58745	0.00966883	0.210665	167.569	-1.60374	0.244855	-6.54976	5.76289e-11	5.65126e-08	167.569	-0.304957	0.219827	-1.38726	0.165362	0.759803	167.569	-0.986037	0.251241	-3.92467	8.68499e-05	0.0047184	167.569	-1.34122	0.244402	-5.48774	4.07102e-08	1.51494e-05
86179	chrX	7262307	7263322	1016	*	ENSMUSG00000070139.1	Mir532	13809	0	4.87562	4.33811	4.96191	5.2248	4.71349	5.01499	4.17001	4.79823	4.23938	4.55432	4.64144	5.16665	4.7628	26.3328	-0.229123	0.344384	-0.665311	0.505852	0.782593	26.3328	-0.567485	0.361787	-1.56856	0.11675	0.63949	26.3328	-0.27232	0.379411	-0.717743	0.472916	0.789968	26.3328	-0.218855	0.362001	-0.604569	0.545465	0.925978	26.3328	-0.0431969	0.393938	-0.109654	0.912684	0.974605	26.3328	0.0763107	0.379207	0.201238	0.840513	0.965001
83582	chr9	63521996	63522512	517	*	ENSMUSG00000091866.1	Gm6257	77920	0	4.82306	3.71616	5.10927	4.64065	4.75902	4.78837	5.24167	4.97952	3.75717	3.9594	4.76765	4.73373	5.4556	26.4415	-0.0849367	0.374474	-0.226816	0.820567	0.936686	26.4415	-0.567564	0.420735	-1.34898	0.177342	0.728433	26.4415	-0.677315	0.433715	-1.56166	0.118368	0.440899	26.4415	0.136715	0.413783	0.330403	0.741095	0.966121	26.4415	-0.592378	0.442234	-1.33951	0.180404	0.486929	26.4415	0.0269647	0.440352	0.0612345	0.951172	0.990689
53159	chr3	149179248	149182086	2839	*	ENSMUSG00000105357.1	Gm42647	28184	0	7.39223	7.06129	6.60117	6.92695	7.04689	7.7938	7.38163	6.48649	6.07006	6.0409	6.94337	7.63569	7.2141	127.316	0.129301	0.244395	0.529065	0.596761	0.833613	127.316	-0.567677	0.282828	-2.00715	0.0447337	0.445664	127.316	-0.0642895	0.272668	-0.235779	0.813604	0.944684	127.316	0.527816	0.277693	1.90072	0.0573391	0.581495	127.316	-0.19359	0.274041	-0.706428	0.479922	0.774141	127.316	1.0312	0.277895	3.71076	0.000206635	0.00868122
28536	chr15	83348952	83351349	2398	*	ENSMUSG00000054277.7	Arfgap3	0	0	7.95919	7.75842	8.41214	8.16198	7.17838	7.46329	7.86634	7.4418	7.59464	8.06057	7.96411	8.21258	8.34999	237.329	-0.666172	0.223773	-2.977	0.00291082	0.0671959	237.329	-0.567781	0.244221	-2.32487	0.0200789	0.308317	237.329	-0.324368	0.246283	-1.31705	0.187822	0.54646	237.329	-0.106723	0.243883	-0.437597	0.661678	0.951458	237.329	0.341804	0.251163	1.36089	0.17355	0.477666	237.329	0.136691	0.246618	0.554263	0.579399	0.882889
65330	chr5	137143797	137144541	745	*	ENSMUSG00000037390.12	Muc3	4780	0	3.23297	3.82317	4.47431	4.58416	4.40524	4.70417	4.38091	4.49875	3.84958	3.4495	3.8768	3.25333	4.14853	17.7594	0.757816	0.41677	1.81831	0.0690171	NA	17.7594	-0.567838	0.430235	-1.31983	0.186891	0.739217	17.7594	-0.235591	0.503414	-0.467987	0.639794	0.877595	17.7594	-0.799115	0.450324	-1.77453	0.0759749	0.631542	17.7594	-0.993407	0.490029	-2.02724	0.0426376	NA	17.7594	-0.466869	0.485526	-0.961573	0.336264	NA
43062	chr2	30843833	30847944	4112	*	ENSMUSG00000039476.13	Prrx2	8860	0	8.69992	8.42212	8.58998	8.34309	7.67647	7.87307	7.74772	7.88084	7.7763	8.03896	8.30843	8.37987	8.55246	299.225	-0.655887	0.179953	-3.64477	0.00026763	0.0229182	299.225	-0.567863	0.195484	-2.9049	0.00367369	0.121012	299.225	0.150551	0.194367	0.774569	0.438594	0.768529	299.225	-0.0534614	0.194917	-0.274278	0.783871	0.973519	299.225	0.806438	0.199507	4.04215	5.29642e-05	0.00337833	299.225	0.664952	0.194936	3.41113	0.000646936	0.0191955
3816	chr1	158811837	158812635	799	*	ENSMUSG00000047661.9	1600012P17Rik	167827	0	3.76586	4.26406	6.30758	5.61144	4.75902	5.9925	5.34586	5.69116	5.05302	5.48117	5.61225	5.49921	4.92059	38.6199	0.0369453	0.336135	0.109912	0.912479	0.969862	38.6199	-0.567947	0.352089	-1.61308	0.106728	0.620384	38.6199	-1.39222	0.424908	-3.27651	0.00105097	0.0211591	38.6199	-0.631613	0.358089	-1.76385	0.0777579	0.635328	38.6199	-1.42916	0.429602	-3.32671	0.000878776	0.0209723	38.6199	-1.45588	0.419864	-3.46751	0.000525307	0.016614
35896	chr17	65421649	65423327	1679	*	ENSMUSG00000092908.1	Gm25731	86040	0	5.76985	5.57126	6.95302	6.56776	6.21306	6.99891	6.60495	6.18049	6.05072	6.36424	6.63103	6.90355	7.08668	89.1573	-0.271051	0.24113	-1.12409	0.260977	0.587828	89.1573	-0.567972	0.267416	-2.12392	0.0336765	0.39591	89.1573	-1.2307	0.285519	-4.31042	1.62945e-05	0.000910448	89.1573	0.118912	0.264667	0.449288	0.653224	0.951228	89.1573	-0.959654	0.290926	-3.29862	0.000971605	0.0223755	89.1573	-0.543821	0.288069	-1.88782	0.0590508	0.332979
52382	chr3	125533227	125533987	761	*	ENSMUSG00000027971.16	Ndst4	129150	0	4.71183	3.71616	5.58271	5.10945	4.96733	5.63134	5.18661	4.71881	4.43101	5.14588	5.70982	5.96119	5.15039	33.8001	-0.399577	0.325896	-1.22609	0.220166	0.542152	33.8001	-0.567985	0.365037	-1.55597	0.119716	0.64525	33.8001	-1.4074	0.397722	-3.53866	0.000402165	0.0104743	33.8001	0.301784	0.356993	0.84535	0.397915	0.887001	33.8001	-1.00783	0.409177	-2.46306	0.0137756	0.110916	33.8001	-0.537635	0.404958	-1.32763	0.1843	0.574951
45323	chr2	101648633	101649874	1242	*	ENSMUSG00000061311.6	Rag1	0	0	5.19805	4.40854	6.83091	6.53833	5.8837	6.09526	5.34586	6.36134	6.1449	5.83893	6.41657	6.4706	5.70738	65.4957	-0.440088	0.283832	-1.55052	0.121016	0.408363	65.4957	-0.568072	0.296526	-1.91576	0.0553962	0.484842	65.4957	-1.42041	0.342421	-4.14814	3.35185e-05	0.00157786	65.4957	-0.452909	0.298921	-1.51515	0.129735	0.724871	65.4957	-0.980321	0.351892	-2.78586	0.00533862	0.0630704	65.4957	-1.30525	0.340332	-3.83522	0.000125454	0.00610728
77425	chr8	41818218	41819349	1132	*	ENSMUSG00000102046.1	2810404M03Rik	7917	0	4.87562	4.18601	6.2238	5.61144	4.80316	5.585	5.34586	5.62735	4.97311	5.45964	4.99111	5.42298	5.23296	36.9981	0.00913316	0.321665	0.0283933	0.977348	0.99276	36.9981	-0.568159	0.328489	-1.72961	0.0836993	0.570992	36.9981	-0.691361	0.377919	-1.82939	0.0673412	0.327795	36.9981	-0.722075	0.336785	-2.14402	0.0320311	0.484749	36.9981	-0.700494	0.384196	-1.82327	0.0682621	0.285155	36.9981	-0.845277	0.370545	-2.28117	0.0225383	0.197872
73508	chr7	82713398	82717538	4141	*	ENSMUSG00000084462.1	n-R5s154	37440	0	8.52175	8.35237	9.33214	8.97954	8.27484	8.90813	8.83219	8.57927	8.11098	8.97304	8.77087	9.11645	9.17842	434.725	-0.341335	0.231376	-1.47524	0.140148	0.438252	434.725	-0.568166	0.256661	-2.21368	0.0268507	0.356065	434.725	-0.595494	0.258893	-2.30015	0.0214398	0.167894	434.725	-0.132673	0.256532	-0.517181	0.60503	0.940931	434.725	-0.254159	0.26048	-0.975733	0.329197	0.658579	434.725	-0.160001	0.259022	-0.617712	0.536765	0.866004
43428	chr2	32980295	32983672	3378	*	ENSMUSG00000026791.14	Slc2a8	0	0	8.75356	8.37012	8.78164	8.66243	7.82836	8.03694	8.26883	7.86709	7.86199	8.60012	8.43272	8.56861	8.58819	330.267	-0.481897	0.219828	-2.19215	0.0283687	0.198744	330.267	-0.568269	0.241602	-2.35209	0.0186684	0.298432	330.267	0.0423833	0.242109	0.175059	0.861033	0.959923	330.267	-0.191424	0.241567	-0.792426	0.428113	0.894975	330.267	0.52428	0.245118	2.13889	0.0324447	0.185596	330.267	0.419229	0.242144	1.73132	0.0833946	0.395187
81807	chr9	27813475	27814796	1322	*	ENSMUSG00000062257.12	Opcml	22699	0	6.65498	6.7173	5.15523	4.58416	4.80316	4.94333	4.38091	4.49875	4.48962	4.01949	4.50313	4.85473	4.5856	33.9696	0.0651624	0.33322	0.195553	0.84496	0.946108	33.9696	-0.568337	0.357317	-1.59057	0.111707	0.62977	33.9696	2.06135	0.317506	6.49232	8.45231e-11	7.60499e-08	33.9696	-0.226085	0.357702	-0.632048	0.527356	0.921616	33.9696	1.99619	0.326229	6.11897	9.41804e-10	1.2127e-06	33.9696	2.4036	0.317072	7.58062	3.43904e-14	3.87211e-10
25074	chr14	67135537	67136559	1023	*	ENSMUSG00000098365.1	Gm27647	60706	0	5.19805	5.0165	6.01534	5.96111	5.11471	5.53713	5.34586	5.58319	5.39718	5.2992	5.88714	5.66283	5.27254	44.1421	-0.31371	0.280313	-1.11914	0.26308	0.589411	44.1421	-0.568346	0.28828	-1.97151	0.0486654	0.462181	44.1421	-0.531004	0.315126	-1.68505	0.0919784	0.387803	44.1421	-0.366959	0.290772	-1.26202	0.206943	0.794241	44.1421	-0.217295	0.32747	-0.663556	0.506974	0.79264	44.1421	-0.329617	0.312828	-1.05367	0.292034	0.696946
33499	chr17	23769877	23772155	2279	*	ENSMUSG00000040097.15	Flywch1	0	0	8.31368	8.15652	8.34928	8.25989	7.19504	7.57419	7.42984	7.11731	7.44717	8.34812	8.12604	8.143	8.28859	239.675	-0.788959	0.254183	-3.1039	0.00190988	0.0554733	239.675	-0.568412	0.277903	-2.04536	0.0408195	0.430532	239.675	0.0497163	0.277901	0.1789	0.858017	0.958948	239.675	-0.117831	0.27764	-0.424403	0.671272	0.953617	239.675	0.838675	0.282992	2.9636	0.00304064	0.0455061	239.675	0.500297	0.278163	1.79857	0.0720863	0.367425
63901	chr5	120510116	120513629	3514	*	ENSMUSG00000032754.14	Slc8b1	0	0	7.92842	7.74487	8.1873	8.12286	7.40294	7.19676	7.54377	7.44797	7.54714	7.75067	8.11421	8.04044	8.24945	220.75	-0.748881	0.18394	-4.07134	4.67426e-05	0.00914979	220.75	-0.56842	0.198265	-2.86698	0.00414414	0.13037	220.75	-0.297993	0.199702	-1.49219	0.13565	0.470106	220.75	-0.0190545	0.197416	-0.0965196	0.923108	0.991311	220.75	0.450888	0.206526	2.18321	0.0290206	0.174192	220.75	0.251372	0.200542	1.25347	0.210036	0.609679
57128	chr4	129187810	129192238	4429	*	ENSMUSG00000040928.15	S100pbp	0	0	9.7127	9.51286	9.6294	9.29101	8.15648	8.60564	8.87635	8.46224	8.53982	9.46954	9.17277	9.3298	9.6886	564.508	-0.843142	0.258017	-3.26777	0.00108397	0.0423668	564.508	-0.568443	0.285828	-1.98876	0.0467274	0.454174	564.508	0.202962	0.285365	0.711236	0.476938	0.79268	564.508	-0.0562789	0.285638	-0.197029	0.843805	0.981266	564.508	1.0461	0.28766	3.6366	0.000276258	0.0102242	564.508	0.715126	0.285555	2.50434	0.0122681	0.138844
68227	chr6	84218450	84220476	2027	*	ENSMUSG00000107538.1	RP23-79A7.3	4775	0	5.82434	5.68912	6.80231	6.46202	6.30802	5.67623	5.44303	6.13533	6.28387	5.78801	6.37752	6.35227	6.52351	73.7432	-0.532045	0.260421	-2.04302	0.0410506	0.239277	73.7432	-0.568474	0.274185	-2.07332	0.0381423	0.418983	73.7432	-0.670536	0.29075	-2.30623	0.021098	0.166276	73.7432	-0.222966	0.274341	-0.812733	0.416371	0.891338	73.7432	-0.138491	0.302034	-0.458528	0.646573	0.869189	73.7432	-0.325028	0.290603	-1.11846	0.26337	0.668786
38004	chr18	54940607	54942410	1804	*	ENSMUSG00000097707.1	Gm26742	39024	0	5.85084	6.40914	6.71295	6.53833	5.8837	6.09526	5.70053	6.16559	6.01126	6.01161	6.14145	6.3928	5.81851	69.0742	-0.251236	0.25429	-0.987989	0.323158	0.646499	69.0742	-0.56848	0.263386	-2.15835	0.0309006	0.379641	69.0742	0.0134785	0.274385	0.0491227	0.960822	0.989118	69.0742	-0.487074	0.266603	-1.82696	0.0677055	0.610532	69.0742	0.264714	0.283233	0.934616	0.349986	0.677211	69.0742	0.0948841	0.27126	0.34979	0.726497	0.934396
83171	chr9	58314662	58316183	1522	*	ENSMUSG00000032334.9	Loxl1	1449	0	5.27832	5.66054	6.48	6.39792	5.863	5.27057	5.66068	5.77207	5.88594	5.96653	6.06975	6.23827	5.81851	61.6986	-0.421284	0.257445	-1.63641	0.101755	0.374957	61.6986	-0.568594	0.264216	-2.152	0.0313972	0.382694	61.6986	-0.586014	0.288005	-2.03474	0.0418772	0.251176	61.6986	-0.384772	0.266445	-1.44409	0.148713	0.744563	61.6986	-0.16473	0.300128	-0.548866	0.583097	0.836754	61.6986	-0.402191	0.285944	-1.40654	0.159564	0.538773
57095	chr4	128895637	128900625	4989	*	ENSMUSG00000041000.8	Trim62	12056	0	8.17901	7.79831	8.95729	8.72254	8.00881	8.12053	8.47244	8.16549	7.99438	8.5952	8.77838	8.80471	8.78232	347.592	-0.579561	0.202948	-2.85571	0.00429405	0.0805496	347.592	-0.568612	0.223401	-2.54525	0.0109198	0.22484	347.592	-0.790326	0.227136	-3.47953	0.000502292	0.0122693	347.592	-0.0554375	0.223022	-0.248574	0.80369	0.976323	347.592	-0.210765	0.23024	-0.915413	0.359975	0.686027	347.592	-0.277152	0.227508	-1.21821	0.223145	0.625286
34745	chr17	34134398	34136916	2519	*	ENSMUSG00000037649.9	H2-DMa	0	0	8.00119	7.91177	8.13091	7.8084	7.2033	7.14978	7.53277	7.16303	7.21503	7.76391	7.85459	7.89281	8.07578	203.621	-0.644337	0.212087	-3.03808	0.00238092	0.0610868	203.621	-0.568622	0.230738	-2.46437	0.0137256	0.254727	203.621	0.0130452	0.230049	0.056706	0.954779	0.987182	203.621	-0.0330409	0.229971	-0.143675	0.885757	0.986856	203.621	0.657382	0.235992	2.78561	0.00534271	0.0630893	203.621	0.548627	0.230816	2.3769	0.0174588	0.17111
40706	chr19	41997061	41999139	2079	*	ENSMUSG00000025171.1	Ubtd1	15297	0	5.97648	5.94749	6.53318	6.50829	5.73213	5.71977	5.73931	5.6702	6.08914	6.08375	6.29607	6.2964	6.50701	70.9808	-0.647491	0.240958	-2.68715	0.0072064	0.102063	70.9808	-0.56863	0.249322	-2.28071	0.0225656	0.329173	70.9808	-0.412199	0.259738	-1.58698	0.112517	0.429872	70.9808	-0.15387	0.248676	-0.618759	0.536075	0.923436	70.9808	0.235291	0.274878	0.855983	0.392007	0.711571	70.9808	0.00256041	0.260356	0.00983425	0.992154	0.998622
75302	chr7	130288404	130291435	3032	*	ENSMUSG00000082988.3	Gm5903	62926	0	6.19903	6.47627	7.37812	7.07777	6.70693	6.74868	7.05266	6.77852	6.8176	6.38723	7.05897	7.18319	7.05298	117.599	-0.265175	0.214351	-1.23711	0.216048	0.537756	117.599	-0.568668	0.232629	-2.44453	0.0145043	0.261835	117.599	-0.763924	0.244942	-3.1188	0.0018159	0.0316084	117.599	-0.13228	0.232058	-0.57003	0.568657	0.931916	117.599	-0.498749	0.250279	-1.99278	0.0462859	0.227723	117.599	-0.327536	0.245483	-1.33425	0.182121	0.571862
76461	chr8	8255971	8256900	930	*	ENSMUSG00000099890.2	Gm28262	400123	0	4.71183	4.26406	6.06434	6.0048	5.18312	5.53713	5.34586	5.64893	5.20067	5.52329	5.39476	5.59496	5.76402	41.7688	-0.255677	0.280382	-0.911886	0.361828	0.678957	41.7688	-0.568723	0.286797	-1.98302	0.0473654	0.457154	41.7688	-1.1269	0.342383	-3.29136	0.000997042	0.0203313	41.7688	-0.447349	0.29055	-1.53966	0.123643	0.717159	41.7688	-0.871227	0.352799	-2.46947	0.0135314	0.109981	41.7688	-1.00553	0.339203	-2.96439	0.00303281	0.0563547
65746	chr5	141615247	141616358	1112	*	ENSMUSG00000085540.1	Gm16036	0	0	5.5286	5.37417	6.01534	5.77177	5.53684	6.09526	5.91895	5.62735	5.12873	5.19882	5.64551	5.70636	5.99449	49.766	0.0566095	0.26738	0.211719	0.832326	0.940897	49.766	-0.568745	0.294102	-1.93383	0.0531336	0.477787	49.766	-0.343089	0.303724	-1.12961	0.258642	0.626608	49.766	-0.108284	0.292562	-0.370125	0.71129	0.960325	49.766	-0.399699	0.308205	-1.29686	0.19468	0.506389	49.766	0.117371	0.305208	0.384561	0.700563	0.927053
17993	chr12	83631285	83634563	3279	*	ENSMUSG00000099708.1	Gm29361	0	0	8.72878	8.90878	8.81065	8.58538	7.62206	7.82404	8.00805	7.64879	7.54714	8.82515	8.36444	8.5891	8.75813	325.091	-0.758888	0.270631	-2.80414	0.00504505	0.0872914	325.091	-0.568803	0.298221	-1.90732	0.0564786	0.488057	325.091	0.242376	0.297672	0.814239	0.415508	0.754154	325.091	-0.122428	0.298044	-0.410771	0.681241	0.955561	325.091	1.00126	0.301185	3.32441	0.000886043	0.0211099	325.091	0.688752	0.297849	2.31242	0.0207545	0.188888
66852	chr6	30400302	30404637	4336	*	ENSMUSG00000029775.14	Klhdc10	0	0	9.36754	9.00568	9.22308	9.02003	7.91639	8.19184	8.45507	8.10431	7.98423	9.22829	8.69347	8.93622	9.15214	424.955	-0.740305	0.272291	-2.7188	0.006552	0.0975178	424.955	-0.568853	0.300889	-1.89058	0.0586807	0.494911	424.955	0.258649	0.30068	0.860214	0.389671	0.73553	424.955	-0.185556	0.300858	-0.616758	0.537395	0.923879	424.955	0.998954	0.303335	3.29324	0.000990415	0.0226089	424.955	0.641946	0.300711	2.13476	0.0327805	0.243231
67067	chr6	36867821	36868517	697	*	ENSMUSG00000029838.11	Ptn	57600	0	4.97532	4.40854	5.06181	4.98408	4.66648	5.21079	4.47582	4.54553	4.54595	4.33539	4.35013	4.23628	4.64712	24.4367	0.400943	0.350468	1.14402	0.252615	0.57837	24.4367	-0.568912	0.362265	-1.57043	0.116315	0.638542	24.4367	0.316917	0.384487	0.824259	0.409792	0.750647	24.4367	-0.632886	0.373657	-1.69376	0.0903108	0.663852	24.4367	-0.0840262	0.382615	-0.21961	0.826175	0.946778	24.4367	0.252943	0.373425	0.677359	0.498178	0.844309
40153	chr19	17658790	17660156	1367	*	ENSMUSG00000024713.15	Pcsk5	177475	0	4.65282	4.97068	6.83091	6.24235	5.48359	6.19118	5.77707	6.28067	5.48623	6.09776	5.91469	5.99669	5.58698	57.9981	-0.0251617	0.289095	-0.087036	0.930643	0.976251	57.9981	-0.568936	0.299952	-1.89676	0.0578602	0.492307	57.9981	-1.0521	0.348363	-3.02012	0.0025267	0.0400801	57.9981	-0.724184	0.305899	-2.36739	0.0179138	0.399209	57.9981	-1.02694	0.353385	-2.90601	0.00366073	0.0504111	57.9981	-1.20735	0.343153	-3.5184	0.000434158	0.0145547
16711	chr12	26631285	26632303	1019	*	ENSMUSG00000020638.7	Cmpk2	162080	0	5.19805	5.33853	6.1576	5.82148	5.21614	5.63134	5.34586	5.73218	5.12873	5.37016	5.5782	6.11447	5.99449	47.3174	-0.544283	0.280397	-1.94112	0.0522439	0.269683	47.3174	-0.568937	0.295884	-1.92284	0.0545007	0.48202	47.3174	-0.666513	0.31272	-2.13134	0.0330607	0.219139	47.3174	-0.0730121	0.293984	-0.248354	0.80386	0.976384	47.3174	-0.12223	0.327635	-0.373067	0.709099	0.897892	47.3174	-0.170588	0.314507	-0.542399	0.587543	0.885613
60221	chr5	3398705	3400773	2069	*	ENSMUSG00000040274.11	Cdk6	57219	0	7.40122	7.03926	7.87349	7.80222	7.21151	7.63231	7.30615	7.06207	6.82899	7.74623	7.40811	8.04044	7.73691	171.268	-0.368903	0.247276	-1.49187	0.135734	0.431852	171.268	-0.568942	0.272191	-2.09023	0.0365972	0.411155	171.268	-0.527549	0.27615	-1.91037	0.0560856	0.296464	171.268	-0.0827228	0.271672	-0.304495	0.760751	0.969705	171.268	-0.158645	0.279888	-0.566818	0.570838	0.830052	171.268	-0.0413298	0.276661	-0.149388	0.881247	0.973817
41710	chr19	60014624	60018404	3781	*	ENSMUSG00000091378.1	Gm4219	70901	0	7.3557	6.67507	8.36891	8.06727	7.61589	8.16058	8.10031	7.74212	7.24086	7.90201	8.07812	8.23876	8.22445	230.426	-0.212784	0.227591	-0.93494	0.349819	0.669166	230.426	-0.56905	0.252332	-2.25517	0.0241229	0.339128	230.426	-1.135	0.260586	-4.35557	1.32719e-05	0.000777396	230.426	-0.0419648	0.25177	-0.166679	0.867623	0.984373	230.426	-0.922217	0.262783	-3.50942	0.000449082	0.0137885	230.426	-0.607915	0.261129	-2.32803	0.0199105	0.184531
53849	chr4	30705744	30706391	648	*	ENSMUSG00000082949.1	Gm11920	3208	0	3.23297	4.26406	4.54506	4.18903	4.22229	4.05893	4.38091	4.05719	4.09584	3.26322	3.76017	3.25333	4.38355	17.9445	0.406318	0.430509	0.943809	0.345268	NA	17.9445	-0.569099	0.450491	-1.26328	0.206487	0.7593	17.9445	-0.00398474	0.48915	-0.00814626	0.9935	0.998431	17.9445	-0.556694	0.46218	-1.2045	0.228398	0.806161	17.9445	-0.410303	0.486734	-0.842971	0.399244	NA	17.9445	0.00841965	0.478121	0.0176099	0.98595	0.997745
17774	chr12	79662817	79664370	1554	*	ENSMUSG00000101696.1	Gm28056	299197	0	5.56105	5.10399	6.30758	6.16743	6.00204	5.585	5.6197	5.64893	5.7245	5.66171	6.01989	6.2083	5.99449	57.077	-0.315521	0.251661	-1.25375	0.209933	0.5305	57.077	-0.569102	0.267389	-2.12837	0.0333066	0.393862	57.077	-0.748638	0.289206	-2.5886	0.00963681	0.10126	57.077	-0.156858	0.266684	-0.588178	0.556413	0.928972	57.077	-0.433117	0.299089	-1.44812	0.147584	0.437693	57.077	-0.336393	0.289856	-1.16055	0.245825	0.650594
2157	chr1	92176896	92181722	4827	*	ENSMUSG00000026313.15	Hdac4	0	0	9.6386	9.5639	9.84979	9.70271	8.42716	8.6457	9.18103	8.72865	8.79931	9.82145	9.38212	9.37265	9.53231	622.61	-0.647572	0.256932	-2.5204	0.0117222	0.130442	622.61	-0.56911	0.284434	-2.00085	0.0454087	0.44872	622.61	0.171159	0.284865	0.600843	0.547945	0.834027	622.61	-0.347637	0.284599	-1.2215	0.221898	0.803621	622.61	0.818731	0.286632	2.85638	0.00428495	0.0551432	622.61	0.392633	0.284701	1.37911	0.167862	0.551321
65408	chr5	138277917	138281157	3241	*	ENSMUSG00000106247.1	Gm43720	0	0	8.71081	8.55614	8.91116	8.76445	7.79049	8.08768	8.43749	7.78662	8.07315	8.76717	8.48878	8.67925	8.74412	341.921	-0.518962	0.236769	-2.19185	0.0283901	0.198797	341.921	-0.56913	0.260895	-2.18145	0.0291501	0.36986	341.921	-0.00647123	0.261535	-0.0247432	0.98026	0.99469	341.921	-0.197902	0.260878	-0.7586	0.448092	0.902423	341.921	0.512491	0.264279	1.93921	0.0524762	0.244781	341.921	0.364757	0.261552	1.39458	0.163142	0.544655
63505	chr5	116475793	116476350	558	*	ENSMUSG00000107021.1	Gm42853	18308	0	4.82306	4.47569	5.54868	5.0271	4.84599	5.08325	4.9426	4.97952	4.88852	4.33539	5.27235	5.16665	4.38355	29.6606	-0.0474604	0.3351	-0.141631	0.887372	0.961134	29.6606	-0.569151	0.354249	-1.60664	0.108133	0.62302	29.6606	-0.349445	0.378565	-0.923077	0.355967	0.711786	29.6606	-0.317456	0.356446	-0.890615	0.373136	0.877548	29.6606	-0.301984	0.387319	-0.779678	0.43558	0.742896	29.6606	-0.0977494	0.376498	-0.259628	0.795151	0.953493
13295	chr11	92156524	92158157	1634	*	ENSMUSG00000093113.1	Gm22702	132110	0	4.87562	4.18601	6.04005	5.77177	5.75478	6.56989	6.2496	5.8299	4.54595	5.37016	5.77138	6.26762	5.89657	51.9509	0.209745	0.304905	0.687904	0.491513	0.773321	51.9509	-0.569206	0.345473	-1.64761	0.0994319	0.605336	51.9509	-1.47322	0.381842	-3.85819	0.00011423	0.00405762	51.9509	0.0944788	0.341825	0.276396	0.782244	0.973161	51.9509	-1.68296	0.383321	-4.39048	1.131e-05	0.00113511	51.9509	-0.809532	0.385111	-2.10207	0.0355469	0.254347
9641	chr11	5947517	5950300	2784	*	ENSMUSG00000041798.15	Gck	0	0	6.98903	6.64621	7.4069	7.26009	6.72998	6.83039	7.03718	6.67713	6.86265	6.76615	7.37874	7.64691	7.49069	135.186	-0.653303	0.200585	-3.25698	0.00112603	0.0431374	135.186	-0.569268	0.218795	-2.60183	0.0092728	0.205733	135.186	-0.691274	0.222551	-3.10613	0.00189553	0.0325681	135.186	0.180261	0.216144	0.833983	0.40429	0.888153	135.186	-0.0379704	0.230795	-0.16452	0.869322	0.961306	135.186	0.0582553	0.225127	0.258766	0.795816	0.953666
15339	chr11	116102958	116104888	1931	*	ENSMUSG00000034341.17	Wbp2	15962	0	6.19903	6.30221	7.14746	6.77121	6.17996	5.91969	6.49594	6.41271	6.48453	6.31713	6.49166	6.57996	6.55594	90.0473	-0.329488	0.228038	-1.44488	0.148492	0.450261	90.0473	-0.569283	0.237017	-2.40187	0.0163116	0.27786	90.0473	-0.296203	0.25058	-1.18207	0.237178	0.603709	90.0473	-0.427205	0.23918	-1.78612	0.0740798	0.625897	90.0473	0.0332848	0.25911	0.128458	0.897787	0.970496	90.0473	-0.154125	0.248516	-0.620181	0.535139	0.865017
35227	chr17	46096062	46096699	638	*	ENSMUSG00000023967.9	Mrps18a	14286	0	4.59129	4.33811	5.01272	5.10945	4.75902	4.41733	4.47582	4.4504	4.48962	4.59438	4.35013	4.29449	4.52134	25.1968	0.205283	0.349205	0.587859	0.556627	0.812064	25.1968	-0.569302	0.348152	-1.63521	0.102005	0.612282	25.1968	0.0856973	0.38533	0.2224	0.824003	0.947935	25.1968	-0.70328	0.361848	-1.94358	0.0519459	0.562772	25.1968	-0.119586	0.389324	-0.307163	0.758719	0.918543	25.1968	-0.0482814	0.372499	-0.129615	0.896871	0.976946
43051	chr2	30794246	30797920	3675	*	ENSMUSG00000044320.14	1700001O22Rik	5740	0	8.2354	8.15652	8.87386	8.75169	7.7	7.67717	8.20792	8.06872	8.17489	8.46078	8.36943	8.59201	8.66082	325.771	-0.669806	0.194873	-3.43714	0.000587888	0.0329458	325.771	-0.569466	0.211374	-2.69412	0.00705756	0.176389	325.771	-0.351654	0.214526	-1.63921	0.101169	0.407196	325.771	-0.267301	0.211553	-1.26352	0.206404	0.794067	325.771	0.318152	0.2189	1.45341	0.146109	0.435334	325.771	-0.0494889	0.214349	-0.23088	0.817408	0.959286
83257	chr9	59959083	59960584	1502	*	ENSMUSG00000032292.8	Nr2e3	74	0	6.63986	6.67507	7.00414	6.91555	6.12885	6.22179	6.32802	6.28067	6.34863	6.53865	6.39718	6.85603	7.08668	95.9502	-0.596007	0.230216	-2.5889	0.00962826	0.117824	95.9502	-0.569498	0.243076	-2.34289	0.0191352	0.301236	95.9502	-0.155378	0.246642	-0.629976	0.52871	0.823803	95.9502	-0.149353	0.242551	-0.615762	0.538052	0.924185	95.9502	0.440628	0.257711	1.70978	0.0873067	0.327162	95.9502	0.264767	0.247158	1.07125	0.284059	0.68974
29200	chr15	93663879	93664577	699	*	ENSMUSG00000036158.12	Prickle1	67987	0	4.38921	4.40854	6.06434	5.63943	4.22229	5.01499	5.34586	5.41702	5.39718	5.09093	5.3551	5.66283	4.86989	35.2928	-0.473853	0.331866	-1.42785	0.153336	0.457154	35.2928	-0.569629	0.333667	-1.70718	0.0877895	0.579979	35.2928	-0.979394	0.386344	-2.53503	0.0112437	0.112081	35.2928	-0.529487	0.338714	-1.56322	0.118	0.708632	35.2928	-0.505541	0.40265	-1.25553	0.209285	0.525396	35.2928	-0.939252	0.381927	-2.45925	0.0139229	0.149923
28717	chr15	84653571	84655661	2091	*	ENSMUSG00000036106.15	Prr5	13958	0	7.51328	6.86237	7.4444	7.68625	6.99074	7.31504	6.85496	6.92725	6.71079	7.30202	7.30779	7.64131	7.49906	148.111	-0.43337	0.231496	-1.87204	0.0612011	0.291968	148.111	-0.569749	0.252723	-2.25444	0.0241688	0.339335	148.111	-0.270704	0.255045	-1.0614	0.28851	0.655235	148.111	-0.0800163	0.252029	-0.317488	0.750873	0.96827	148.111	0.162666	0.260401	0.624676	0.532184	0.808234	148.111	0.219029	0.255731	0.856479	0.391733	0.780528
12408	chr11	77002635	77003099	465	*	ENSMUSG00000020838.12	Slc6a4	4031	0	4.76852	4.82378	4.6125	4.84677	4.80316	3.75848	4.56487	4.18088	4.48962	3.89669	4.0851	4.11231	4.06083	21.199	0.422855	0.381993	1.10697	0.268306	0.594447	21.199	-0.569814	0.390444	-1.4594	0.144456	0.685026	21.199	0.743476	0.402819	1.84568	0.0649383	0.321892	21.199	-0.683191	0.405122	-1.68638	0.0917225	0.666194	21.199	0.320621	0.399729	0.802097	0.422497	NA	21.199	0.630099	0.388054	1.62374	0.104431	0.440465
71919	chr7	30648573	30651007	2435	*	ENSMUSG00000036733.15	Rbm42	0	0	8.06482	7.82431	8.03584	7.9987	6.79699	7.27181	7.40594	6.95351	6.96947	8.09589	7.66487	7.85946	8.0589	192.234	-0.702226	0.273204	-2.57034	0.0101599	0.121262	192.234	-0.569878	0.298707	-1.90782	0.056415	0.487946	192.234	0.0792658	0.298799	0.265282	0.790792	0.937545	192.234	-0.147427	0.298503	-0.493888	0.621386	0.944974	192.234	0.781492	0.304075	2.57006	0.0101681	0.0921164	192.234	0.501717	0.299003	1.67797	0.0933534	0.417749
32906	chr17	3262480	3262863	384	*	ENSMUSG00000023800.14	Tiam2	63709	0	4.59129	4.10349	4.47431	3.94173	4.08602	4.05893	4.27931	4.05719	3.65844	3.26322	4.17896	3.82695	4.14853	16.5499	0.0998945	0.410832	0.243151	0.807888	NA	16.5499	-0.569884	0.444982	-1.28069	0.200302	NA	16.5499	0.337557	0.436937	0.772552	0.439788	0.769323	16.5499	-0.185964	0.444045	-0.418795	0.675366	0.954154	16.5499	0.237662	0.445525	0.533444	0.593726	NA	16.5499	0.721477	0.437889	1.64763	0.0994296	NA
28330	chr15	81476326	81477301	976	*	ENSMUSG00000022400.8	Rbx1	10009	0	5.65426	4.97068	6.24521	5.4937	5.31091	5.01499	5.81387	5.53763	5.54268	4.91227	5.54333	6.03133	6.01797	45.5622	-0.48124	0.310502	-1.54988	0.121171	0.408531	45.5622	-0.56991	0.334052	-1.70605	0.0879987	0.580224	45.5622	-0.548721	0.344548	-1.59258	0.111255	0.427709	45.5622	-0.0225982	0.331638	-0.068141	0.945673	0.994538	45.5622	-0.0674803	0.357341	-0.18884	0.850218	0.955228	45.5622	-0.00140831	0.346873	-0.00406001	0.996761	0.999322
18183	chr12	85959272	85961135	1864	*	ENSMUSG00000097902.1	Gm26531	17878	0	5.49539	5.5085	7.48995	7.3644	6.26132	6.36578	6.51841	6.8548	6.63492	7.05165	6.92993	7.33651	7.07553	108.973	-0.759123	0.219356	-3.46068	0.000538805	0.0315641	108.973	-0.569917	0.227623	-2.50378	0.0122875	0.240163	108.973	-1.65001	0.264607	-6.2357	4.49766e-10	2.72913e-07	108.973	-0.299306	0.228277	-1.31115	0.189806	0.781356	108.973	-0.890884	0.274971	-3.23992	0.00119563	0.0255679	108.973	-1.3794	0.264043	-5.22414	1.74966e-07	4.65877e-05
78951	chr8	92453775	92457219	3445	*	ENSMUSG00000100612.1	Gm29177	88153	0	6.54569	6.52464	7.14746	7.26908	6.94222	6.7275	6.92391	6.43773	6.60872	6.85129	7.44636	7.33651	7.26404	125.033	-0.479717	0.200597	-2.39145	0.016782	0.153792	125.033	-0.569939	0.220046	-2.59009	0.00959513	0.209574	125.033	-0.821561	0.227251	-3.61521	0.000300104	0.00845446	125.033	0.140087	0.21743	0.644282	0.519392	0.920158	125.033	-0.341844	0.234267	-1.45921	0.144508	0.43289	125.033	-0.111535	0.229755	-0.485452	0.627356	0.902727
20811	chr13	51016698	51019020	2323	*	ENSMUSG00000084609.2	Gm22199	2611	0	7.44536	6.82423	7.46279	7.13787	6.76387	7.22725	7.12765	6.63449	6.55484	6.9854	7.42736	7.54868	7.69383	142.185	-0.523757	0.225346	-2.32424	0.0201128	0.167898	142.185	-0.570089	0.249927	-2.28102	0.022547	0.329138	142.185	-0.396756	0.248511	-1.59653	0.11037	0.425693	142.185	0.255491	0.247168	1.03367	0.30129	0.848767	142.185	0.127001	0.254534	0.498954	0.617812	0.85543	142.185	0.428824	0.251255	1.70673	0.0878727	0.406199
34143	chr17	28175308	28178961	3654	*	ENSMUSG00000024220.13	Zfp523	0	0	8.81877	8.55226	8.8461	8.58897	7.50668	7.65491	8.14432	7.74212	7.75854	8.72268	8.43272	8.55379	8.99244	335.005	-0.891926	0.261929	-3.40522	0.000661104	0.0342028	335.005	-0.570103	0.288309	-1.9774	0.0479959	0.459727	335.005	0.0115008	0.288032	0.039929	0.96815	0.991164	335.005	-0.0427994	0.287961	-0.148629	0.881846	0.986222	335.005	0.903427	0.292016	3.09376	0.0019764	0.0348493	335.005	0.538804	0.288379	1.86839	0.0617079	0.340319
39849	chr19	7481764	7484482	2719	*	ENSMUSG00000024758.14	Rtn3	0	0	8.97447	8.61317	8.79984	8.57092	7.53313	7.8634	8.05492	7.69621	7.7345	8.69069	8.27694	8.48046	8.83614	324.627	-0.724509	0.257526	-2.81334	0.00490294	0.0860226	324.627	-0.570127	0.283366	-2.01198	0.0442218	0.443911	324.627	0.255526	0.282831	0.903457	0.366283	0.719033	324.627	-0.139755	0.283214	-0.493461	0.621687	0.944996	324.627	0.980035	0.286436	3.42148	0.000622809	0.0169115	324.627	0.685898	0.282984	2.42381	0.0153587	0.158442
41804	chr2	4338973	4341057	2085	*	ENSMUSG00000102494.1	Gm36988	22493	0	6.75657	6.60181	7.27782	7.15736	5.8837	6.39293	6.37802	6.33495	6.66065	6.90006	7.07127	6.92214	6.77844	101.323	-0.721218	0.233865	-3.08391	0.002043	0.0572246	101.323	-0.570207	0.243341	-2.34324	0.0191172	0.301037	101.323	-0.249048	0.250597	-0.993816	0.320312	0.683895	101.323	-0.292379	0.243991	-1.19832	0.230794	0.808157	101.323	0.47217	0.262547	1.79842	0.0721098	0.294138	101.323	0.02878	0.249964	0.115137	0.908337	0.979855
84929	chr9	102976748	102981103	4356	*	ENSMUSG00000032548.14	Slco2a1	7608	0	7.32767	7.18683	7.98585	8.03075	7.61589	7.65491	7.59752	7.39147	7.49802	7.43484	7.9442	8.07406	8.24945	210.752	-0.474838	0.174192	-2.72595	0.00641165	0.0966597	210.752	-0.57022	0.191129	-2.98343	0.00285035	0.103693	210.752	-0.840692	0.197012	-4.26722	1.97928e-05	0.00105396	210.752	0.0866363	0.189643	0.456838	0.647787	0.949992	210.752	-0.365854	0.201849	-1.81251	0.0699067	0.288886	210.752	-0.183835	0.198442	-0.926389	0.354244	0.752283
38520	chr18	66473818	66474368	551	*	ENSMUSG00000024521.7	Pmaip1	15213	0	4.38921	4.18601	4.73861	4.74739	4.66648	4.61475	4.56487	4.12036	4.60015	3.83114	4.50313	4.89291	4.52134	22.9585	-0.0461232	0.35021	-0.131702	0.89522	0.964194	22.9585	-0.570224	0.381649	-1.4941	0.135148	0.672681	22.9585	-0.392759	0.398802	-0.984846	0.3247	0.687377	22.9585	-0.0810925	0.37817	-0.214434	0.830209	0.979056	22.9585	-0.346635	0.409112	-0.847287	0.396835	0.715276	22.9585	0.0963723	0.402102	0.239671	0.810585	0.957401
34068	chr17	27772760	27773799	1040	*	ENSMUSG00000080731.1	Rps2-ps9	10627	0	5.71321	5.18648	6.20207	6.24235	5.07926	4.51941	5.39526	5.69116	5.54268	5.73523	5.54333	5.90625	5.48959	49.2278	-0.632071	0.290254	-2.17764	0.0294326	0.202308	49.2278	-0.570238	0.283765	-2.00954	0.0444797	0.444458	49.2278	-0.202375	0.305874	-0.661628	0.50821	0.81118	49.2278	-0.562207	0.288878	-1.94617	0.0516337	0.561404	49.2278	0.429696	0.326238	1.31712	0.187797	0.497009	49.2278	-0.194344	0.30105	-0.645555	0.518568	0.855575
6310	chr10	43037080	43038170	1091	*	ENSMUSG00000099893.1	Gm29245	116045	0	5.11304	5.22602	5.8575	5.69383	5.48359	5.21079	5.44303	4.94504	5.45715	5.22458	5.18456	5.94311	6.01797	44.4361	-0.385692	0.286945	-1.34413	0.178906	0.492305	44.4361	-0.570335	0.30924	-1.84431	0.0651379	0.517471	44.4361	-0.615129	0.322921	-1.90489	0.0567941	0.29878	44.4361	-0.00354217	0.306078	-0.0115728	0.990766	0.99958	44.4361	-0.229438	0.335415	-0.684042	0.493949	0.783933	44.4361	-0.0483363	0.32592	-0.148307	0.8821	0.973873
25267	chr14	70919832	70920782	951	*	ENSMUSG00000022103.9	Gfra2	29701	0	3.97302	5.302	5.88503	5.36551	4.96733	5.21079	5.06976	5.62735	4.75153	4.67132	5.47096	5.28623	4.86989	36.1764	-0.157368	0.351739	-0.4474	0.654587	0.862932	36.1764	-0.570341	0.369559	-1.5433	0.122758	0.650944	36.1764	-0.45359	0.396666	-1.14351	0.252828	0.621118	36.1764	-0.423426	0.372992	-1.13522	0.256284	0.823387	36.1764	-0.296222	0.406254	-0.729155	0.465907	0.764451	36.1764	-0.306675	0.39344	-0.779472	0.435702	0.80851
43513	chr2	33787291	33791514	4224	*	ENSMUSG00000086484.1	Nron	14301	0	6.92812	6.89953	8.20379	7.84492	7.2033	7.22725	7.29318	7.4356	7.2323	7.68261	7.8403	8.04468	8.13065	192.068	-0.775299	0.196738	-3.94076	8.12239e-05	0.0123774	192.068	-0.570358	0.212094	-2.68918	0.00716274	0.177846	192.068	-1.1041	0.222393	-4.96465	6.88263e-07	8.16152e-05	192.068	-0.0219432	0.211233	-0.103881	0.917264	0.990537	192.068	-0.328804	0.229323	-1.43381	0.151628	0.44478	192.068	-0.555688	0.22321	-2.48953	0.0127914	0.142777
31965	chr16	69975320	69975864	545	*	ENSMUSG00000063163.13	Speer2	111575	0	4.23682	4.53985	5.44149	4.93975	5.11471	5.9925	4.9426	4.94504	4.16939	4.70831	5.18456	5.13515	4.96957	30.215	0.307768	0.328274	0.937532	0.348485	0.668121	30.215	-0.5704	0.367378	-1.55263	0.120513	0.646845	30.215	-0.729357	0.396079	-1.84144	0.065557	0.323615	30.215	-0.108498	0.365332	-0.296984	0.766479	0.970719	30.215	-1.03712	0.396766	-2.61394	0.00895036	0.085189	30.215	-0.267454	0.397967	-0.67205	0.501552	0.846201
73087	chr7	73593600	73597327	3728	*	ENSMUSG00000108724.1	RP23-32A8.6	11620	0	8.88115	8.72089	8.93111	8.66583	8.1264	8.47198	8.57783	8.1004	7.6599	8.73169	8.66941	8.76923	8.94118	369.704	-0.398082	0.233895	-1.70197	0.0887608	0.350412	369.704	-0.570404	0.259587	-2.19735	0.0279956	0.363076	369.704	0.00542169	0.25912	0.0209235	0.983307	0.995781	369.704	-0.0062188	0.259145	-0.0239974	0.980855	0.998362	369.704	0.403504	0.261175	1.54496	0.122357	0.394685	369.704	0.569606	0.259562	2.19449	0.0282003	0.223715
22476	chr13	101100532	101101288	757	*	ENSMUSG00000096722.1	Hmgb1-ps9	61285	0	4.15413	4.18601	5.51382	5.91605	5.24843	5.53713	5.18661	5.10975	5.16515	5.24989	5.61225	5.80976	5.67821	38.4525	-0.394941	0.277546	-1.42297	0.154744	0.458959	38.4525	-0.570476	0.296618	-1.92327	0.0544466	0.48202	38.4525	-1.59183	0.358699	-4.43778	9.08924e-06	0.000580302	38.4525	-0.0278977	0.293588	-0.0950234	0.924296	0.991506	38.4525	-1.19689	0.370607	-3.22953	0.00123995	0.0261187	38.4525	-1.04925	0.361184	-2.90503	0.00367216	0.0643874
67361	chr6	49217016	49220746	3731	*	ENSMUSG00000029814.10	Igf2bp3	2058	0	9.38578	9.38332	9.25509	9.20933	8.27875	8.43328	8.87199	8.29435	8.2531	9.21711	8.70535	9.04195	9.14149	467.815	-0.428516	0.244057	-1.7558	0.0791219	0.331348	467.815	-0.570532	0.27003	-2.11285	0.034614	0.400462	467.815	0.409917	0.269766	1.51953	0.128629	0.458568	467.815	-0.257446	0.270118	-0.95309	0.340545	0.864889	467.815	0.838433	0.271606	3.08695	0.00202221	0.0353209	467.815	0.723003	0.269678	2.68099	0.00734056	0.100008
1505	chr1	75885485	75886045	561	*	ENSMUSG00000099996.1	Gm29065	132710	0	4.52703	4.01597	5.44149	4.695	4.3468	3.91651	4.80314	4.90971	4.48962	4.18607	3.98471	4.4043	3.05685	21.2585	0.483778	0.418858	1.15499	0.248093	0.573396	21.2585	-0.570562	0.404141	-1.41179	0.158012	0.704767	21.2585	0.366857	0.460701	0.796302	0.425856	0.760233	21.2585	-1.2148	0.432129	-2.81119	0.00493585	0.231479	21.2585	-0.116921	0.455839	-0.256497	0.797567	NA	21.2585	-0.277377	0.434557	-0.638299	0.523279	0.858327
403	chr1	36464612	36465002	391	*	ENSMUSG00000037408.10	Cnnm4	6617	0	4.71183	4.18601	5.32568	4.98408	4.61788	5.32796	4.9426	4.54553	4.30612	4.88021	4.70593	4.35044	5.01695	27.4495	0.266154	0.342377	0.77737	0.436941	0.735443	27.4495	-0.570563	0.361565	-1.57804	0.114557	0.635292	27.4495	-0.24158	0.39354	-0.613863	0.539306	0.82959	27.4495	-0.473588	0.367678	-1.28805	0.197728	0.786137	27.4495	-0.507734	0.395326	-1.28434	0.199023	0.511517	27.4495	-0.144605	0.387835	-0.372851	0.709259	0.929835
7716	chr10	81166587	81169928	3342	*	ENSMUSG00000004934.13	Pias4	0	0	9.33037	9.26255	9.31452	8.9768	7.90124	8.19184	8.36495	7.99479	8.14329	9.25977	8.95791	9.1265	9.36619	454.372	-1.00064	0.268104	-3.73228	0.000189756	0.0194038	454.372	-0.57059	0.29628	-1.92584	0.0541238	0.481387	454.372	0.136976	0.295643	0.463317	0.643137	0.879236	454.372	0.00504076	0.295961	0.0170318	0.986411	0.999383	454.372	1.13761	0.298813	3.80712	0.000140597	0.00648636	454.372	0.712607	0.295962	2.40776	0.0160507	0.162664
54178	chr4	43441298	43446028	4731	*	ENSMUSG00000028458.12	Tesk1	0	0	9.06495	9.27674	9.50403	9.45945	8.28265	8.41352	8.79125	8.47135	8.54328	9.48294	9.13522	9.24193	9.49933	527.454	-0.792071	0.243136	-3.25773	0.00112309	0.0431335	527.454	-0.570607	0.268564	-2.12466	0.0336149	0.395488	527.454	-0.125756	0.269176	-0.467189	0.640365	0.877766	527.454	-0.181763	0.268529	-0.676884	0.49848	0.915246	527.454	0.666315	0.271642	2.45292	0.0141702	0.112814	527.454	0.263088	0.269211	0.977258	0.328441	0.729371
20944	chr13	52986293	52986597	305	*	ENSMUSG00000056749.7	Nfil3	5219	0	3.52388	4.47569	4.32146	4.26287	4.15576	3.91651	3.62457	4.12036	3.93642	3.04928	2.97181	3.56846	3.96746	15.2453	0.4034	0.463451	0.870426	0.384068	NA	15.2453	-0.570619	0.465572	-1.22563	0.220337	NA	15.2453	0.553276	0.49614	1.11516	0.264782	0.632381	15.2453	-0.775872	0.486559	-1.59461	0.110799	0.69806	15.2453	0.149876	0.493224	0.30387	0.761227	NA	15.2453	0.348024	0.475577	0.731793	0.464295	NA
40376	chr19	29361055	29362776	1722	*	ENSMUSG00000016495.12	Plgrkt	4613	0	6.56182	6.556	7.3684	7.0675	6.30802	6.61671	6.66661	6.54522	6.54105	6.85129	6.92993	6.92214	6.8324	106.656	-0.375123	0.215644	-1.73955	0.0819378	0.336689	106.656	-0.570644	0.227263	-2.51094	0.012041	0.237329	106.656	-0.340223	0.237366	-1.43333	0.151764	0.496024	106.656	-0.329623	0.228268	-1.44402	0.148734	0.744563	106.656	0.0348999	0.245064	0.142411	0.886755	0.966998	106.656	-0.0992033	0.236399	-0.419644	0.674746	0.918401
74438	chr7	111778415	111781050	2636	*	ENSMUSG00000038296.14	Galnt18	0	0	7.76389	7.53263	8.2201	8.06211	7.74596	8.12053	8.16583	7.48444	7.60793	7.62575	7.93077	7.99289	7.87187	228.036	0.0804574	0.182155	0.441698	0.658708	0.864874	228.036	-0.570748	0.200909	-2.84083	0.00449963	0.137009	228.036	-0.282525	0.204681	-1.38032	0.167489	0.518563	228.036	-0.209409	0.200914	-1.04228	0.297281	0.847429	228.036	-0.362982	0.206118	-1.76104	0.0782318	0.307578	228.036	0.0788149	0.204676	0.385071	0.700185	0.926912
35515	chr17	49582373	49582761	389	*	ENSMUSG00000040260.7	Daam2	18035	0	4.97532	4.92335	4.90924	5.0271	4.28589	5.08325	4.72801	5.01319	3.65844	4.23758	4.99111	4.89291	4.64712	25.238	-0.160556	0.361876	-0.443677	0.657276	0.864367	25.238	-0.570805	0.389435	-1.46573	0.142723	0.683249	25.238	0.102023	0.388015	0.262936	0.7926	0.938133	25.238	-0.12453	0.387484	-0.32138	0.747922	0.967606	25.238	0.26258	0.400699	0.655303	0.512273	0.795536	25.238	0.548299	0.389964	1.40602	0.159717	0.538977
63335	chr5	114822408	114825133	2726	*	ENSMUSG00000092252.1	Gm20499	0	0	8.19461	7.70345	8.32937	7.95482	6.99074	7.41112	7.63913	7.28522	7.37127	7.98347	7.85459	8.02333	8.1626	217.902	-0.661091	0.239503	-2.76026	0.0057756	0.0923116	217.902	-0.570809	0.261334	-2.18421	0.0289468	0.368329	217.902	-0.0503278	0.262013	-0.192081	0.847679	0.95547	217.902	-0.133884	0.26107	-0.512827	0.608072	0.941839	217.902	0.610763	0.267128	2.2864	0.0222306	0.148531	217.902	0.386598	0.262277	1.47401	0.14048	0.508581
63932	chr5	120647035	120647332	298	*	ENSMUSG00000089830.1	Gm15749	707	0	4.06642	3.60058	3.84872	4.40008	4.22229	4.30746	3.01503	3.77258	3.65844	3.4495	3.16769	3.82695	3.38037	14.2963	0.502277	0.458338	1.09586	0.273138	NA	14.2963	-0.570842	0.46873	-1.21785	0.223281	NA	14.2963	0.3657	0.504228	0.725268	0.468288	0.786947	14.2963	-0.697412	0.487902	-1.42941	0.152886	0.749599	14.2963	-0.136577	0.497144	-0.274722	0.78353	NA	14.2963	0.23913	0.485701	0.492341	0.622478	NA
23818	chr14	28527299	28528360	1062	*	ENSMUSG00000097002.1	Gm2670	15906	0	4.65282	4.01597	5.32568	5.63943	5.21614	4.41733	5.00758	5.39164	4.6524	4.63337	5.18456	4.89291	4.96957	31.1688	-0.0643392	0.33555	-0.191742	0.847944	0.947191	31.1688	-0.570884	0.346661	-1.64681	0.099598	0.60577	31.1688	-0.674265	0.392744	-1.71681	0.0860146	0.374378	31.1688	-0.494184	0.352144	-1.40336	0.160511	0.755632	31.1688	-0.609926	0.401496	-1.51913	0.128729	0.406021	31.1688	-0.597565	0.387835	-1.54077	0.123373	0.477638
57035	chr4	128227313	128228651	1339	*	ENSMUSG00000048686.4	Hmgb4	32305	0	5.65426	5.47607	6.28709	6.14808	5.94409	6.3381	6.35324	5.7916	5.62342	5.54389	6.09405	6.14643	5.64844	60.2746	0.224826	0.247995	0.906575	0.364632	0.681261	60.2746	-0.570905	0.271729	-2.10101	0.0356399	0.405989	60.2746	-0.425114	0.287158	-1.48042	0.138762	0.475301	60.2746	-0.236401	0.272071	-0.868891	0.384907	0.882187	60.2746	-0.64994	0.288812	-2.25039	0.0244241	0.156979	60.2746	-0.090609	0.286833	-0.315894	0.752083	0.941561
63652	chr5	118421562	118423553	1992	*	ENSMUSG00000093041.1	Gm26455	2743	0	7.03597	6.86237	7.77391	7.32185	6.33833	6.61671	6.87251	7.18536	6.55484	7.14902	7.38859	7.31558	7.58015	137.2	-0.824629	0.233557	-3.53074	0.000414397	0.0277852	137.2	-0.570935	0.248892	-2.29391	0.0217959	0.322027	137.2	-0.48289	0.254435	-1.89789	0.0577101	0.301275	137.2	-0.132571	0.248461	-0.533569	0.59364	0.938001	137.2	0.341738	0.264036	1.29429	0.195566	0.507722	137.2	-0.0445265	0.254856	-0.174713	0.861306	0.969976
14392	chr11	103217191	103219097	1907	*	ENSMUSG00000044787.7	Spata32	0	0	6.72826	6.68929	7.15879	7.20496	6.46737	6.30989	6.6258	6.40004	6.36438	6.97784	6.91637	6.99416	6.87158	103.913	-0.459304	0.225587	-2.03604	0.0417463	0.241184	103.913	-0.570951	0.23922	-2.38672	0.0169994	0.283818	103.913	-0.223067	0.245517	-0.908559	0.363583	0.717466	103.913	-0.25447	0.239579	-1.06216	0.288165	0.842327	103.913	0.236237	0.253913	0.930387	0.352171	0.679156	103.913	0.0934148	0.245167	0.381026	0.703184	0.927848
37498	chr18	35898371	35899476	1106	*	ENSMUSG00000080529.1	Gm23882	53347	0	5.65426	5.26451	6.08822	6.0048	5.37079	5.71977	5.12937	5.3395	5.54268	5.56421	5.74093	5.80976	5.94636	50.5654	-0.426949	0.26718	-1.59798	0.110046	0.389459	50.5654	-0.571071	0.277746	-2.05609	0.039774	0.425866	50.5654	-0.371556	0.292155	-1.27177	0.203453	0.566251	50.5654	-0.214447	0.277784	-0.771994	0.440118	0.900708	50.5654	0.0553937	0.306166	0.180927	0.856425	0.957374	50.5654	-0.0149319	0.29212	-0.0511156	0.959233	0.992231
42483	chr2	27008401	27011236	2836	*	ENSMUSG00000015488.14	Cacfd1	0	0	8.41925	7.93582	8.46783	8.45757	7.23587	7.48868	7.87507	7.52586	7.48368	8.44443	8.17812	8.34242	8.4089	263.954	-0.765281	0.253453	-3.01943	0.00253253	0.0631092	263.954	-0.571188	0.277562	-2.05788	0.039602	0.425155	263.954	-0.116552	0.278482	-0.418527	0.675562	0.893271	263.954	-0.14962	0.277403	-0.53936	0.589638	0.937081	263.954	0.648729	0.28301	2.29224	0.0218916	0.146942	263.954	0.305016	0.278641	1.09466	0.273667	0.678849
30863	chr16	25242311	25242792	482	*	ENSMUSG00000048399.4	Tprg	44024	0	4.45976	3.71616	5.19977	4.89401	4.22229	5.01499	4.56487	4.6774	4.36992	4.42698	4.50313	4.50634	4.7628	22.9889	0.00204061	0.357375	0.00571001	0.995444	0.998911	22.9889	-0.571198	0.367502	-1.55427	0.12012	0.645948	22.9889	-0.485378	0.413835	-1.17288	0.240845	0.607768	22.9889	-0.473814	0.373985	-1.26693	0.205179	0.792825	22.9889	-0.487418	0.422856	-1.15268	0.249041	0.574675	22.9889	-0.387993	0.407986	-0.950996	0.341606	0.740904
83725	chr9	64611918	64612704	787	*	ENSMUSG00000104953.1	AC147560.1	114025	0	4.38921	4.40854	5.71133	5.18736	4.92801	5.14843	4.72801	5.0461	4.93143	4.74437	5.04196	4.85473	4.92059	30.5318	0.00400006	0.31697	0.0126197	0.989931	0.997082	30.5318	-0.571223	0.322897	-1.76905	0.0768847	0.553091	30.5318	-0.558824	0.370608	-1.50786	0.13159	0.463047	30.5318	-0.544086	0.330036	-1.64856	0.0992369	0.679507	30.5318	-0.562824	0.378438	-1.48723	0.136954	0.420631	30.5318	-0.531688	0.364264	-1.45962	0.144394	0.514742
50111	chr3	50609202	50610790	1589	*	ENSMUSG00000102715.1	Gm6209	1978	0	4.52703	4.01597	6.77313	6.43032	5.28001	5.585	6.22248	6.47446	5.7487	5.78801	6.29607	6.35227	5.4556	59.5744	-0.368112	0.312279	-1.17879	0.238481	0.563189	59.5744	-0.571256	0.32829	-1.7401	0.0818421	0.566336	59.5744	-1.85596	0.395369	-4.69424	2.67594e-06	0.000228294	59.5744	-0.522859	0.33128	-1.5783	0.114497	0.703056	59.5744	-1.48785	0.403498	-3.68737	0.000226585	0.00896086	59.5744	-1.80756	0.392867	-4.60095	4.20575e-06	0.0005084
56929	chr4	126277183	126282086	4904	*	ENSMUSG00000056174.8	Col8a2	4706	0	8.19461	8.12549	8.71799	8.63836	7.89616	8.01963	8.32089	7.94767	7.86199	8.43894	8.53831	8.5358	8.80948	325.576	-0.548849	0.198597	-2.76364	0.00571614	0.0918746	325.576	-0.57129	0.218337	-2.61655	0.00888236	0.2011	325.576	-0.474194	0.220429	-2.15124	0.0314575	0.212386	325.576	-0.0453881	0.217866	-0.20833	0.834971	0.980057	325.576	0.0746544	0.223825	0.333539	0.738728	0.911227	325.576	0.051708	0.220894	0.234085	0.814919	0.95836
13646	chr11	96813574	96814023	450	*	ENSMUSG00000038615.17	Nfe2l1	15944	0	4.23682	4.82378	4.67693	4.26287	3.35802	2.86133	3.78144	3.60602	3.43806	4.47069	4.42865	4.55477	4.86989	18.7358	-1.32645	0.444975	-2.98095	0.00287353	NA	18.7358	-0.571301	0.433642	-1.31745	0.187689	0.739928	18.7358	-0.0698116	0.420131	-0.166166	0.868026	0.962169	18.7358	0.158527	0.423916	0.373959	0.708435	0.959636	18.7358	1.25664	0.486808	2.58138	0.00984053	NA	18.7358	0.660016	0.429944	1.53512	0.124754	0.480194
27856	chr15	77627813	77628895	1083	*	ENSMUSG00000095704.1	Gm8221	1738	0	4.71183	5.06091	5.8008	5.82148	5.842	4.51941	4.47582	4.83635	5.45715	5.39305	5.88714	4.96637	5.89657	41.1821	-0.481511	0.353734	-1.36122	0.173444	0.484711	41.1821	-0.571325	0.376314	-1.51821	0.128961	0.662339	41.1821	-0.751036	0.398814	-1.88317	0.0596772	0.306935	41.1821	-0.185536	0.375995	-0.493453	0.621692	0.944996	41.1821	-0.269525	0.412158	-0.653937	0.513152	0.796075	41.1821	-0.365247	0.399116	-0.91514	0.360118	0.756944
1129	chr1	63369051	63369657	607	*	ENSMUSG00000081643.1	Gm11605	3685	0	4.71183	3.18507	5.10927	4.98408	4.51547	5.01499	3.78144	4.34855	3.84958	5.00436	3.63328	4.11231	4.64712	21.5895	0.337388	0.429398	0.785722	0.43203	0.731958	21.5895	-0.571339	0.436394	-1.30923	0.190457	0.742274	21.5895	-0.0602938	0.48598	-0.124066	0.901263	0.972945	21.5895	-0.8907	0.452874	-1.96677	0.0492098	0.552888	21.5895	-0.397681	0.486148	-0.818025	0.413343	NA	21.5895	-0.379655	0.47066	-0.806643	0.419872	0.798808
14878	chr11	110648929	110651498	2570	*	ENSMUSG00000085985.1	Gm11682	104421	0	5.79735	5.63139	7.59372	7.07777	6.64764	7.21209	6.83719	7.06207	6.69842	6.55904	6.75811	6.99416	6.15133	106.318	0.226458	0.25669	0.882221	0.377657	0.691182	106.318	-0.571384	0.276216	-2.06861	0.0385825	0.42117	106.318	-0.979929	0.303856	-3.22497	0.00125985	0.0242244	106.318	-0.678551	0.279556	-2.42724	0.015214	0.375877	106.318	-1.20639	0.304888	-3.95682	7.59554e-05	0.00430955	106.318	-1.0871	0.300787	-3.61418	0.000301304	0.0111805
38492	chr18	66165334	66166314	981	*	ENSMUSG00000076147.1	Mir694	53018	0	5.68404	5.54022	5.10927	5.63943	5.51046	5.43633	5.44303	4.97952	4.97311	4.59438	5.31432	5.74861	5.81851	40.2574	-0.187139	0.281048	-0.665862	0.505499	0.78238	40.2574	-0.571438	0.318866	-1.7921	0.0731174	0.542881	40.2574	-0.0384219	0.304774	-0.126067	0.899679	0.972244	40.2574	0.249164	0.310653	0.802065	0.422515	0.892831	40.2574	0.148717	0.314529	0.472825	0.636338	0.864628	40.2574	0.78218	0.313141	2.49785	0.0124949	0.140603
21571	chr13	63068059	63069161	1103	*	ENSMUSG00000021458.16	2010111I01Rik	53124	0	6.29863	6.10424	6.18001	5.4937	5.5882	6.44574	5.77707	5.41702	5.16515	5.32324	6.33737	6.3928	6.47344	59.7658	-0.451789	0.265104	-1.70419	0.0883451	0.349539	59.7658	-0.57156	0.304099	-1.87952	0.0601736	0.500247	59.7658	-0.200913	0.287942	-0.697757	0.485329	0.797875	59.7658	0.541926	0.29483	1.8381	0.0660481	0.606151	59.7658	0.250875	0.298146	0.841452	0.400095	0.717894	59.7658	0.912573	0.297425	3.06824	0.00215322	0.0447816
39503	chr19	4453506	4453917	412	*	ENSMUSG00000041845.10	Rhod	14073	0	4.15413	4.33811	5.10927	4.64065	4.01273	3.91651	4.05175	4.40037	4.43101	4.18607	3.76017	4.11231	3.22766	19.4732	0.244538	0.418303	0.584596	0.55882	NA	19.4732	-0.57165	0.382926	-1.49285	0.135477	0.67307	19.4732	0.511534	0.440762	1.16057	0.245818	0.613271	19.4732	-1.1759	0.415277	-2.8316	0.00463152	0.224492	19.4732	0.266996	0.444376	0.600834	0.54795	NA	19.4732	-0.0927159	0.410425	-0.225902	0.821277	0.960262
77101	chr8	26083591	26084112	522	*	ENSMUSG00000085437.7	1700047A11Rik	981	0	3.97302	3.92279	4.85457	4.89401	4.71349	4.94333	5.00758	4.2948	4.23938	4.42698	5.09107	4.73373	4.64712	23.3067	0.0503297	0.32875	0.153094	0.878324	0.958334	23.3067	-0.57165	0.363757	-1.57151	0.116063	0.638239	23.3067	-0.925588	0.407039	-2.27395	0.0229689	0.175702	23.3067	-0.0484005	0.359619	-0.134588	0.892938	0.987453	23.3067	-0.975918	0.41359	-2.35963	0.0182933	0.131517	23.3067	-0.402338	0.4107	-0.97964	0.327264	0.72809
40198	chr19	22700322	22704582	4261	*	ENSMUSG00000065507.3	Mir204	46022	0	7.23012	6.70336	8.13665	7.9267	7.23587	8.26714	7.79451	7.45411	7.16196	7.71931	8.06589	8.17434	8.44831	216.194	-0.426129	0.245467	-1.736	0.0825643	0.338098	216.194	-0.571653	0.273377	-2.09108	0.0365211	0.410652	216.194	-1.25538	0.279932	-4.48459	7.30531e-06	0.000493495	216.194	0.204564	0.272	0.752074	0.452006	0.903577	216.194	-0.829251	0.282855	-2.93172	0.00337096	0.0482236	216.194	-0.479164	0.28127	-1.70357	0.0884613	0.40738
43525	chr2	33833673	33834836	1164	*	ENSMUSG00000089596.1	Nron	20715	0	5.35437	5.63139	6.44343	6.47761	5.56275	5.71977	6.07868	5.88551	5.97068	5.83893	5.96825	6.26762	6.12994	61.8562	-0.352504	0.24765	-1.4234	0.154621	0.458804	61.8562	-0.571862	0.256992	-2.22522	0.0260668	0.351022	61.8562	-0.644539	0.280492	-2.29788	0.0215685	0.168599	61.8562	-0.331508	0.258496	-1.28245	0.199685	0.787551	61.8562	-0.292035	0.290994	-1.00358	0.315582	0.645917	61.8562	-0.404185	0.279107	-1.44814	0.147579	0.519608
6079	chr10	38458355	38459697	1343	*	ENSMUSG00000094521.1	Gm22911	155783	0	4.65282	4.66021	6.1576	6.08841	5.4562	6.30989	5.77707	5.81088	5.09137	5.66171	5.22912	5.96119	5.15039	47.448	0.357174	0.304005	1.17489	0.240037	0.564884	47.448	-0.571894	0.32374	-1.76652	0.0773079	0.554313	47.448	-0.884921	0.370306	-2.3897	0.0168621	0.144599	47.448	-0.61879	0.329439	-1.87831	0.0603384	0.592184	47.448	-1.24209	0.370202	-3.35518	0.000793123	0.0196687	47.448	-0.931816	0.365245	-2.55121	0.010735	0.128
70994	chr7	6858396	6859850	1455	*	ENSMUSG00000092875.2	Gm22649	18274	0	5.90241	5.79808	6.65014	6.22398	5.90411	6.02757	5.98498	5.88551	5.7245	6.01161	6.4546	6.45793	6.15133	67.2692	-0.402137	0.24013	-1.67467	0.0939999	0.360424	67.2692	-0.571997	0.256528	-2.22976	0.0257634	0.349534	67.2692	-0.520563	0.267332	-1.94725	0.0515047	0.283265	67.2692	-0.0847598	0.255029	-0.332353	0.739623	0.965701	67.2692	-0.118426	0.277606	-0.426599	0.669672	0.879186	67.2692	-0.0333262	0.268763	-0.123998	0.901317	0.977882
32149	chr16	78641158	78643003	1846	*	ENSMUSG00000093988.1	Gm24861	16410	0	6.2397	5.87472	7.24632	6.91555	6.56032	7.41112	6.90698	6.36134	6.47005	6.70342	7.05897	7.12823	7.08668	107.494	-0.11056	0.233343	-0.473812	0.635634	0.853794	107.494	-0.572005	0.258688	-2.21117	0.0270239	0.357591	107.494	-1.03592	0.272703	-3.7987	0.000145454	0.00490388	107.494	0.00461806	0.257127	0.0179602	0.985671	0.999229	107.494	-0.925358	0.276175	-3.35062	0.000806321	0.0198361	107.494	-0.459296	0.274175	-1.67519	0.0938969	0.419006
4923	chr1	183546823	183549737	2915	*	ENSMUSG00000103451.1	Gm33973	13774	0	5.87686	6.12531	7.81743	7.46167	6.58581	6.92643	6.78254	7.29209	6.97973	6.93947	7.02146	7.02886	6.90973	123.337	-0.230318	0.213919	-1.07666	0.281633	0.608325	123.337	-0.572052	0.222995	-2.56531	0.0103083	0.218048	123.337	-0.992264	0.250433	-3.9622	7.42629e-05	0.00293673	123.337	-0.66376	0.226229	-2.93402	0.00334604	0.192413	123.337	-0.761946	0.25568	-2.98008	0.00288175	0.0441198	123.337	-1.08397	0.247515	-4.37941	1.18999e-05	0.0010731
61191	chr5	36283336	36284009	674	*	ENSMUSG00000098884.1	Mir7689	17560	0	4.59129	4.60128	5.47811	4.89401	4.51547	3.91651	5.06976	5.0461	4.43101	4.38191	5.22912	4.69103	5.19227	28.6044	-0.480384	0.353604	-1.35854	0.174293	0.485687	28.6044	-0.572083	0.367515	-1.55663	0.119559	0.645117	28.6044	-0.46314	0.388195	-1.19306	0.232846	0.599432	28.6044	-0.168908	0.366619	-0.460716	0.645002	0.949536	28.6044	0.0172446	0.408314	0.0422337	0.966312	0.990312	28.6044	-0.0599646	0.389041	-0.154134	0.877504	0.973056
15566	chr11	117482407	117483778	1372	*	ENSMUSG00000069588.3	Gm11733	589	0	6.47931	5.7716	6.77313	6.67982	5.6132	6.25176	6.5838	5.93906	6.1986	6.31713	6.56302	6.61465	6.75068	81.4942	-0.474124	0.261992	-1.80969	0.070344	0.312658	81.4942	-0.572096	0.282528	-2.02492	0.0428761	0.438367	81.4942	-0.484068	0.289917	-1.66968	0.0949836	0.394157	81.4942	-0.0823691	0.281399	-0.292713	0.769742	0.97107	81.4942	-0.00994388	0.298854	-0.0332733	0.973457	0.992458	81.4942	0.00565879	0.291013	0.0194451	0.984486	0.99738
15904	chr11	119418688	119420889	2202	*	ENSMUSG00000070327.13	Rnf213	25587	0	6.47931	6.16654	7.23566	7.15736	6.58581	6.44574	6.64635	6.63449	6.78287	6.46493	7.35882	7.15204	7.17286	113.675	-0.669088	0.206994	-3.23241	0.00122752	0.0450137	113.675	-0.572131	0.221689	-2.58078	0.00985762	0.212194	113.675	-0.90633	0.233258	-3.88553	0.000102109	0.00373968	113.675	0.0321552	0.219795	0.146296	0.883688	0.986527	113.675	-0.237241	0.242985	-0.97636	0.328886	0.658287	113.675	-0.302044	0.235043	-1.28506	0.198772	0.594703
46268	chr2	128363402	128364802	1401	*	ENSMUSG00000079053.3	Gm14010	58851	0	5.85084	5.63139	6.49795	6.12846	5.53684	5.585	5.81387	6.07282	5.5701	5.56421	6.14145	5.72764	5.94636	56.8778	-0.301845	0.267001	-1.1305	0.258266	0.584295	56.8778	-0.572146	0.277068	-2.065	0.0389233	0.422374	56.8778	-0.198299	0.291174	-0.681032	0.495851	0.804222	56.8778	-0.386969	0.279365	-1.38518	0.165999	0.760443	56.8778	0.103546	0.301758	0.343141	0.731492	0.908153	56.8778	-0.0131226	0.288971	-0.0454115	0.963779	0.993388
55560	chr4	100035718	100037259	1542	*	ENSMUSG00000085142.1	Gm12702	15260	0	5.74181	5.47607	6.44343	6.44626	6.09374	6.28112	5.98498	6.10441	5.54268	5.91999	6.18735	6.61465	6.34938	69.1212	-0.286112	0.242276	-1.18093	0.237629	0.562087	69.1212	-0.572185	0.262989	-2.1757	0.0295779	0.371139	69.1212	-0.801855	0.279285	-2.8711	0.00409046	0.0564246	69.1212	-0.0421631	0.261061	-0.161507	0.871694	0.985007	69.1212	-0.515743	0.287109	-1.79633	0.0724417	0.294774	69.1212	-0.271833	0.281089	-0.967073	0.333508	0.733492
17829	chr12	80124404	80124903	500	*	ENSMUSG00000097729.1	2310015A10Rik	7940	0	3.97302	4.26406	4.54506	4.40008	4.28589	3.37855	4.27931	3.84917	4.23938	3.69035	3.76017	2.68521	3.64447	17.0747	0.740971	0.45035	1.64532	0.0999035	NA	17.0747	-0.572188	0.430919	-1.32783	0.184234	0.736566	17.0747	0.79549	0.483633	1.64482	0.100006	0.404531	17.0747	-1.15849	0.468617	-2.47214	0.0134307	0.358359	17.0747	0.0545192	0.465322	0.117165	0.90673	NA	17.0747	0.20919	0.447202	0.467775	0.639946	NA
31056	chr16	30723963	30725598	1636	*	ENSMUSG00000095791.1	Gm26295	88563	0	6.13579	5.33853	6.97881	6.73275	6.07586	6.47144	6.30235	6.36134	6.28387	6.2308	6.47325	6.70326	6.7366	83.8085	-0.372158	0.237533	-1.56676	0.11717	0.401925	83.8085	-0.572191	0.253113	-2.26061	0.0237832	0.337543	83.8085	-0.868467	0.272914	-3.1822	0.00146162	0.0269522	83.8085	-0.215485	0.253153	-0.851206	0.394655	0.885397	83.8085	-0.496309	0.280873	-1.76702	0.0772241	0.305346	83.8085	-0.511762	0.272877	-1.87543	0.0607339	0.337781
37486	chr18	35770162	35773071	2910	*	ENSMUSG00000091842.2	Gm16490	0	0	9.25549	9.17434	9.13981	9.02534	7.56553	8.16846	8.33362	7.86709	7.94811	9.26288	8.61168	8.69013	9.20679	417.17	-0.807907	0.390447	-2.06918	0.0385289	0.231557	417.17	-0.572207	0.433601	-1.31966	0.186947	0.739332	417.17	0.355084	0.433405	0.81929	0.412621	0.7525	417.17	-0.22301	0.433619	-0.514299	0.607043	0.941574	417.17	1.16299	0.435537	2.67025	0.00757951	0.0772538	417.17	0.704282	0.433387	1.62506	0.104149	0.439835
15070	chr11	113931280	113932226	947	*	ENSMUSG00000041592.16	Sdk2	134819	0	4.87562	5.0165	6.1576	5.63943	5.24843	5.43633	5.48927	5.10975	5.64936	5.27476	5.70982	5.47424	5.34857	43.1745	-0.134882	0.286116	-0.471425	0.637337	0.854575	43.1745	-0.572213	0.297488	-1.92348	0.0544195	0.48202	43.1745	-0.581751	0.328867	-1.76896	0.076901	0.352408	43.1745	-0.407984	0.300677	-1.35688	0.174818	0.766051	43.1745	-0.446869	0.337667	-1.3234	0.185701	0.494379	43.1745	-0.417522	0.325954	-1.28092	0.20022	0.596633
72202	chr7	38175753	38176683	931	*	ENSMUSG00000089230.1	Gm22203	0	0	6.25961	6.52464	7.24632	7.01505	6.9022	6.19118	6.37802	7.13271	6.51306	5.73523	6.84658	6.13054	6.53982	95.9488	0.0111517	0.304473	0.0366263	0.970783	0.990311	95.9488	-0.572317	0.328726	-1.74102	0.0816808	0.56622	95.9488	-0.130536	0.339132	-0.384913	0.700302	0.903254	95.9488	-0.611953	0.331476	-1.84615	0.0648707	0.603774	95.9488	-0.141688	0.342096	-0.414176	0.678745	0.883555	95.9488	-0.170172	0.336444	-0.505796	0.613	0.896322
31163	chr16	31928055	31928411	357	*	ENSMUSG00000083890.1	Gm15703	3065	0	3.97302	4.47569	5.15523	4.52537	4.56758	4.51941	3.62457	4.54553	4.23938	4.13265	4.64144	4.4043	4.7628	21.4098	-0.29227	0.376099	-0.777109	0.437095	0.735581	21.4098	-0.572342	0.388229	-1.47424	0.140417	0.680048	21.4098	-0.369836	0.416113	-0.888787	0.374117	0.724557	21.4098	-0.273183	0.389713	-0.700985	0.483312	0.910761	21.4098	-0.0775662	0.434539	-0.178502	0.858329	NA	21.4098	-0.0706769	0.414724	-0.170419	0.864681	0.970702
82229	chr9	41860662	41860960	299	*	ENSMUSG00000086360.1	Gm16214	161654	0	3.38574	4.01597	5.36533	4.33311	3.67547	4.05893	3.24801	4.79823	4.30612	3.89669	3.76017	3.97667	3.96746	18.1824	-0.240125	0.456028	-0.526559	0.5985	NA	18.1824	-0.572432	0.417174	-1.37217	0.170011	0.7192	18.1824	-0.185541	0.495654	-0.374336	0.708154	0.906235	18.1824	-1.06631	0.442067	-2.4121	0.0158607	0.38155	18.1824	0.0545841	0.518496	0.105274	0.916158	NA	18.1824	-0.67942	0.473586	-1.43463	0.151393	0.52643
75909	chr7	141171211	141173779	2569	*	ENSMUSG00000038650.14	Rnh1	0	0	8.32318	8.40068	8.44951	8.26439	7.4592	7.94821	7.83087	7.39786	7.51223	8.27913	8.13778	8.25717	8.40445	266.121	-0.519653	0.229951	-2.25984	0.0238312	0.182963	266.121	-0.572504	0.252844	-2.26426	0.0235582	0.336217	266.121	0.0919574	0.25241	0.364317	0.715621	0.909323	266.121	-0.0887403	0.252462	-0.351499	0.725214	0.963082	266.121	0.611611	0.256068	2.38847	0.0169187	0.125125	266.121	0.575721	0.252792	2.27745	0.0227593	0.198977
62465	chr5	102167065	102168584	1520	*	ENSMUSG00000106189.1	Gm42933	4773	0	6.37364	5.92364	6.53318	6.75851	6.1114	6.99891	6.54054	6.05677	5.67484	6.40986	6.33737	6.61465	6.57189	81.6157	0.057723	0.26188	0.220418	0.825546	0.938376	81.6157	-0.572522	0.289019	-1.98092	0.0476007	0.457895	81.6157	-0.355858	0.295758	-1.20321	0.228896	0.595127	81.6157	-0.137149	0.288336	-0.475656	0.63432	0.947101	81.6157	-0.413581	0.298626	-1.38495	0.166068	0.466922	81.6157	0.0795147	0.296423	0.268247	0.788509	0.951303
37668	chr18	38677630	38679954	2325	*	ENSMUSG00000099488.1	Gm19774	34445	0	6.44494	6.14607	6.96597	7.19557	6.70693	7.13378	7.25354	6.77852	6.34863	6.38723	7.166	7.45609	7.75798	122.041	-0.447027	0.228959	-1.95243	0.0508872	0.266076	122.041	-0.572872	0.25731	-2.22639	0.025988	0.35076	122.041	-1.18915	0.264543	-4.4951	6.95365e-06	0.000477488	122.041	0.396669	0.253386	1.56547	0.117473	0.707758	122.041	-0.74212	0.269859	-2.75002	0.00595912	0.0669093	122.041	-0.219606	0.268303	-0.818499	0.413072	0.795438
11620	chr11	65226674	65227014	341	*	ENSMUSG00000020542.18	Myocd	42974	0	3.64993	3.92279	4.85457	4.79794	4.40524	4.05893	5.00758	3.92189	4.43101	4.42698	4.42865	4.29449	3.64447	19.1118	0.395523	0.386307	1.02386	0.305902	NA	19.1118	-0.572923	0.395956	-1.44694	0.147914	0.689318	19.1118	-0.394592	0.460364	-0.857132	0.391372	0.736807	19.1118	-0.692792	0.40985	-1.69035	0.0909605	0.664845	19.1118	-0.790116	0.458653	-1.72269	0.0849454	NA	19.1118	-0.51446	0.448038	-1.14825	0.250865	0.656197
70380	chr6	136550819	136551476	658	*	ENSMUSG00000107702.1	RP23-100O18.7	31787	0	5.19805	4.33811	5.47811	5.77177	4.40524	4.30746	4.80314	4.90971	3.84958	5.78801	5.09107	5.52375	5.10727	31.6722	-0.773782	0.398449	-1.94199	0.0521389	0.26948	31.6722	-0.572986	0.406176	-1.41068	0.158338	0.705109	31.6722	-0.448738	0.428908	-1.04623	0.295453	0.662316	31.6722	-0.379979	0.408623	-0.929903	0.352421	0.868711	31.6722	0.325044	0.452806	0.717842	0.472854	0.769497	31.6722	-0.255732	0.426578	-0.599496	0.548842	0.871169
31837	chr16	57669250	57670391	1142	*	ENSMUSG00000022748.7	Cmss1	62424	0	4.87562	5.54022	6.06434	6.06795	5.42829	5.91969	5.29471	5.56059	5.81895	5.06265	5.43336	5.90625	5.01695	46.454	0.046925	0.308592	0.152061	0.879138	0.958537	46.454	-0.572995	0.32394	-1.76883	0.0769225	0.553126	46.454	-0.271835	0.347649	-0.781926	0.434258	0.765911	46.454	-0.562914	0.328941	-1.71129	0.0870272	0.655962	46.454	-0.31876	0.352627	-0.903959	0.366017	0.690547	46.454	-0.261755	0.342921	-0.76331	0.445278	0.81447
71143	chr7	16736392	16739780	3389	*	ENSMUSG00000008036.11	Ap2s1	0	0	8.24542	7.88114	8.40264	8.10289	7.65254	7.94821	7.74772	7.4418	7.33177	8.14055	8.10826	8.32158	8.37293	250.621	-0.490773	0.224463	-2.18643	0.0287842	0.200039	250.621	-0.573032	0.247664	-2.31374	0.0206817	0.312974	250.621	-0.199241	0.24785	-0.803876	0.421468	0.757288	250.621	0.0135475	0.246915	0.054867	0.956244	0.995489	250.621	0.291532	0.251406	1.1596	0.24621	0.571121	250.621	0.387338	0.248596	1.5581	0.119208	0.4697
42603	chr2	27649543	27651313	1771	*	ENSMUSG00000015846.14	Rxra	25126	0	5.90241	6.14607	6.51567	6.58226	6.24541	5.38316	6.27621	6.10441	5.97068	5.8719	6.14145	6.3385	6.10823	71.7157	-0.160858	0.250142	-0.643068	0.52018	0.790938	71.7157	-0.573035	0.264793	-2.16408	0.0304581	0.376307	71.7157	-0.177065	0.275683	-0.642276	0.520694	0.818806	71.7157	-0.34958	0.266378	-1.31235	0.189404	0.780693	71.7157	-0.0162064	0.282664	-0.0573347	0.954279	0.986874	71.7157	0.0463898	0.274152	0.169212	0.86563	0.970849
15710	chr11	118288023	118291495	3473	*	ENSMUSG00000033909.17	Usp36	0	0	9.3514	9.05865	9.43818	9.15462	8.02288	8.5704	8.88934	8.49538	8.27409	9.23464	9.03837	9.17184	9.18362	484.042	-0.602395	0.248195	-2.42711	0.0152197	0.146711	484.042	-0.573185	0.274699	-2.0866	0.0369247	0.413162	484.042	0.0794353	0.27482	0.289044	0.772547	0.931154	484.042	-0.170195	0.274638	-0.619708	0.53545	0.923436	484.042	0.681831	0.276929	2.46211	0.0138122	0.111008	484.042	0.482425	0.274881	1.75503	0.0792538	0.38508
34978	chr17	36094409	36094956	548	*	ENSMUSG00000092304.2	Gm20530	227	0	3.76586	2.82196	3.60557	4.33311	3.35802	3.58098	4.38091	3.20101	4.09584	3.04928	4.17896	3.74582	3.38037	15.1491	0.0113007	0.469622	0.0240633	0.980802	NA	15.1491	-0.573203	0.499843	-1.14676	0.251479	NA	15.1491	-0.471075	0.544069	-0.865837	0.386579	0.733156	15.1491	-0.248072	0.500987	-0.495166	0.620483	0.944621	15.1491	-0.482376	0.555946	-0.867667	0.385577	NA	15.1491	-0.145944	0.543016	-0.268766	0.78811	NA
66114	chr5	147133733	147134943	1211	*	ENSMUSG00000083988.1	Rps10-ps4	32679	0	5.15617	4.40854	6.36738	5.89299	5.34116	5.53713	5.66068	5.3127	5.12873	6.08375	5.47096	5.44884	4.70611	43.6281	0.260584	0.326192	0.798866	0.424368	0.725944	43.6281	-0.573238	0.33565	-1.70784	0.0876657	0.579674	43.6281	-0.44043	0.378616	-1.16326	0.244723	0.612275	43.6281	-0.908885	0.345878	-2.62776	0.00859483	0.297314	43.6281	-0.701013	0.380105	-1.84426	0.0651451	0.277217	43.6281	-0.776077	0.369296	-2.1015	0.0355968	0.254519
11874	chr11	69693287	69696770	3484	*	ENSMUSG00000097328.7	Tnfsf12	0	0	7.8386	7.57153	8.2201	7.86876	7.31422	7.31504	7.33175	7.53748	7.46189	7.44583	7.64855	7.58994	7.88469	200.365	-0.393701	0.18997	-2.07244	0.0382243	0.230649	200.365	-0.573239	0.203104	-2.82239	0.00476667	0.141683	200.365	-0.000936504	0.206407	-0.00453716	0.99638	0.99922	200.365	-0.342653	0.203802	-1.6813	0.0927038	0.66739	200.365	0.392765	0.21167	1.85555	0.0635174	0.272868	200.365	0.22965	0.205718	1.11633	0.264281	0.669977
34151	chr17	28206495	28209216	2722	*	ENSMUSG00000002257.7	Def6	0	0	7.01269	7.08299	7.96019	7.93237	6.85055	6.83039	7.4765	7.4418	7.46919	7.20831	7.79655	7.75968	7.73691	179.157	-0.691231	0.203722	-3.39301	0.000691294	0.0348563	179.157	-0.573285	0.217824	-2.63187	0.00849157	0.196064	179.157	-0.720203	0.226186	-3.18411	0.00145199	0.0268159	179.157	-0.182621	0.217681	-0.838941	0.401503	0.887507	179.157	-0.0289716	0.23342	-0.124118	0.901222	0.97133	179.157	-0.32954	0.226324	-1.45605	0.145378	0.51659
27766	chr15	76638205	76640622	2418	*	ENSMUSG00000059323.13	Tonsl	0	0	8.31844	8.46406	8.44025	8.13765	7.19504	7.41112	7.69937	7.39147	7.39446	8.21311	8.07202	8.08234	8.25934	246.107	-0.699624	0.233655	-2.99427	0.00275105	0.0653383	246.107	-0.573301	0.254667	-2.25118	0.0243741	0.339762	246.107	0.253825	0.254006	0.999286	0.317656	0.681745	246.107	-0.156169	0.254486	-0.613664	0.539437	0.924504	246.107	0.953449	0.259116	3.67962	0.000233579	0.00912971	246.107	0.670957	0.254188	2.63961	0.00830004	0.108666
8851	chr10	120611834	120612944	1111	*	ENSMUSG00000088924.1	Gm24298	6296	0	5.76985	5.4429	5.58271	5.61144	5.842	6.09526	5.95234	5.07828	4.70281	5.24989	4.8837	5.80976	5.23296	44.3833	0.584581	0.285403	2.04826	0.0405343	0.237571	44.3833	-0.573317	0.320452	-1.78909	0.0736006	0.544511	44.3833	0.234602	0.319936	0.733278	0.463389	0.784237	44.3833	-0.217312	0.320504	-0.678032	0.497752	0.915039	44.3833	-0.349979	0.316001	-1.10752	0.268067	0.595807	44.3833	0.590607	0.319884	1.84632	0.0648462	0.348602
65063	chr5	135263664	135265682	2019	*	ENSMUSG00000106913.1	9430007M09Rik	0	0	6.27926	6.08286	7.2674	7.00433	5.8837	5.48761	6.32802	6.65596	6.5685	6.48638	6.35758	6.69248	6.67886	90.7545	-0.65555	0.241098	-2.71902	0.00654755	0.09751	90.7545	-0.573374	0.243544	-2.35429	0.0185579	0.297819	90.7545	-0.410324	0.260925	-1.57257	0.115818	0.436074	90.7545	-0.555281	0.246616	-2.2516	0.0243473	0.444189	90.7545	0.245225	0.274131	0.894556	0.371025	0.694658	90.7545	-0.392231	0.258024	-1.52013	0.128478	0.487119
35035	chr17	40731152	40732223	1072	*	ENSMUSG00000073396.4	Esp1	4031	0	4.31503	4.33811	6.18001	5.79684	5.07926	5.67623	5.24167	5.3658	5.42748	5.50238	5.43336	5.97905	5.34857	40.6613	-0.30936	0.292003	-1.05944	0.289399	0.615926	40.6613	-0.573446	0.302417	-1.89621	0.0579319	0.492479	40.6613	-1.34891	0.363338	-3.71254	0.000205187	0.00632787	40.6613	-0.371784	0.304794	-1.21979	0.222546	0.803747	40.6613	-1.03955	0.37404	-2.77924	0.00544864	0.0636574	40.6613	-1.14724	0.361346	-3.17492	0.00149877	0.034726
19658	chr12	117023366	117023786	421	*	ENSMUSG00000099907.1	Gm10421	127864	0	4.87562	4.60128	5.8575	5.39864	4.84599	5.21079	5.06976	5.22919	4.43101	5.37016	4.93841	5.06998	4.64712	31.5963	0.132502	0.330925	0.400401	0.688861	0.879665	31.5963	-0.573453	0.334661	-1.71353	0.0866146	0.576716	31.5963	-0.165363	0.372635	-0.443766	0.657212	0.885407	31.5963	-0.756972	0.345409	-2.19153	0.0284138	0.467009	31.5963	-0.297865	0.377431	-0.789191	0.43	0.739075	31.5963	-0.348881	0.362695	-0.961913	0.336093	0.735526
50354	chr3	56298324	56298606	283	*	ENSMUSG00000027799.12	Nbea	114622	0	3.76586	2.33557	4.05673	3.84889	4.08602	3.75848	3.44854	3.60602	3.0277	3.53433	2.7451	3.47087	4.06083	11.4505	0.314763	0.487459	0.645721	0.51846	NA	11.4505	-0.573476	0.514099	-1.1155	0.264637	NA	11.4505	-0.349604	0.57393	-0.609139	0.542432	0.831441	11.4505	-0.457817	0.523556	-0.874438	0.38188	0.881541	11.4505	-0.664366	0.574731	-1.15596	0.247697	NA	11.4505	-0.233945	0.565317	-0.41383	0.678999	NA
35007	chr17	36309119	36309444	326	*	ENSMUSG00000024448.14	H2-M10.1	16710	0	3.52388	4.01597	3.46668	3.84889	3.47177	3.91651	2.73704	2.94596	3.65844	2.79799	4.35013	3.65987	3.22766	11.724	-0.391512	0.494076	-0.792414	0.42812	NA	11.724	-0.573515	0.539006	-1.06402	0.287319	NA	11.724	-0.0121048	0.518025	-0.0233673	0.981357	0.995062	11.724	0.13637	0.525499	0.259505	0.795246	0.97531	11.724	0.379407	0.549476	0.690489	0.489887	NA	11.724	0.697779	0.531722	1.3123	0.189418	NA
20456	chr13	40700017	40702087	2071	*	ENSMUSG00000055732.1	Gm9979	1917	0	5.82434	5.40894	6.61768	6.90406	5.79905	6.19118	6.10861	6.20983	6.37996	6.01161	6.84658	6.80688	6.27339	80.381	-0.649476	0.247743	-2.62157	0.00875253	0.112626	80.381	-0.573621	0.26215	-2.18815	0.028659	0.366988	80.381	-1.05215	0.283452	-3.71192	0.000205691	0.0063393	80.381	-0.104705	0.26115	-0.400938	0.688465	0.956974	80.381	-0.402676	0.29498	-1.3651	0.172223	0.47582	80.381	-0.583236	0.284373	-2.05095	0.0402715	0.27175
39549	chr19	4914749	4916562	1814	*	ENSMUSG00000006464.8	Bbs1	8121	0	5.5286	5.74463	6.11172	6.16743	5.39983	4.94333	5.70053	5.3127	6.03113	5.2992	5.77138	5.47424	5.38514	53.6562	-0.163453	0.292063	-0.559651	0.575717	0.822283	53.6562	-0.573641	0.297814	-1.92617	0.0540834	0.481157	53.6562	0.0955822	0.314039	0.304365	0.76085	0.926795	53.6562	-0.60326	0.30362	-1.98689	0.0469347	0.543921	53.6562	0.259036	0.323701	0.800231	0.423577	0.734933	53.6562	0.0659626	0.308429	0.213866	0.830651	0.962606
57104	chr4	128960180	128963717	3538	*	ENSMUSG00000028789.16	Azin2	0	0	8.46285	7.92985	8.71031	8.42979	7.68239	8.25239	8.24207	7.91241	7.59464	8.38571	8.29801	8.60644	8.54035	303.156	-0.414921	0.233858	-1.77424	0.0760232	0.324185	303.156	-0.573655	0.258465	-2.21947	0.0264548	0.354023	303.156	-0.269235	0.259633	-1.03698	0.299744	0.666311	303.156	-0.0875349	0.258138	-0.339101	0.734533	0.964919	303.156	0.145686	0.262237	0.555552	0.578517	0.834322	303.156	0.216885	0.259958	0.834305	0.404109	0.789633
24520	chr14	54892523	54895941	3419	*	ENSMUSG00000022194.15	Pabpn1	22	0	9.30424	9.26255	9.32461	9.15219	8.01352	8.51587	8.62	8.22778	8.07315	9.34297	8.76331	9.09614	9.19911	463.36	-0.630795	0.271337	-2.32477	0.0200844	0.167772	463.36	-0.573712	0.300377	-1.90997	0.0561365	0.48716	463.36	0.252273	0.300272	0.840148	0.400826	0.744328	463.36	-0.209426	0.300377	-0.697212	0.48567	0.911311	463.36	0.883068	0.302429	2.91992	0.00350124	0.0492266	463.36	0.616558	0.300272	2.05333	0.0400404	0.271212
79811	chr8	113906071	113908406	2336	*	ENSMUSG00000053399.8	Adamts18	57455	0	6.52938	6.45978	6.87277	6.86902	6.72998	7.55027	6.51841	6.48649	6.48453	5.8719	7.00873	7.0794	7.0643	105.769	-0.0612201	0.252221	-0.242724	0.808219	0.93122	105.769	-0.573848	0.283719	-2.02259	0.0431151	0.439098	105.769	-0.562122	0.285675	-1.9677	0.0491027	0.275205	105.769	0.18239	0.280845	0.649431	0.51606	0.91921	105.769	-0.500902	0.288693	-1.73507	0.0827288	0.317717	105.769	0.194115	0.2885	0.672843	0.501047	0.845991
12296	chr11	76025159	76028730	3572	*	ENSMUSG00000020846.6	Fam101b	0	0	8.52997	8.30238	8.89093	8.88334	7.89616	8.08768	8.32089	8.16923	8.00949	8.67209	8.55154	8.82707	9.05619	358.227	-0.721001	0.211267	-3.41275	0.000643103	0.0339403	358.227	-0.574028	0.232112	-2.47306	0.013396	0.251307	358.227	-0.407377	0.233597	-1.74394	0.0811704	0.362922	358.227	-0.0604525	0.231756	-0.260845	0.794212	0.974993	358.227	0.313623	0.237167	1.32237	0.186044	0.494974	358.227	0.106198	0.23395	0.453935	0.649875	0.910188
84019	chr9	69505213	69505743	531	*	ENSMUSG00000086399.1	Gm16144	25614	0	4.38921	3.60058	4.85457	3.74965	4.3468	4.18854	4.17001	3.99113	3.84958	3.69035	3.63328	4.60164	4.06083	17.5546	0.0683261	0.415474	0.164453	0.869374	NA	17.5546	-0.574036	0.448098	-1.28105	0.200176	0.753033	17.5546	-0.147943	0.464625	-0.318413	0.750171	0.922819	17.5546	-0.213948	0.44802	-0.477542	0.632976	0.94667	17.5546	-0.216269	0.473157	-0.457076	0.647616	NA	17.5546	0.212144	0.4647	0.456519	0.648017	NA
45210	chr2	93521195	93522997	1803	*	ENSMUSG00000075024.2	Gm10803	37570	0	6.04692	5.7716	6.845	6.56776	6.58581	6.79011	6.60495	6.15054	5.92893	6.30511	6.58033	6.82674	6.70802	89.3447	-0.0562552	0.218065	-0.257974	0.796427	0.925813	89.3447	-0.574147	0.241748	-2.37498	0.0175498	0.289038	89.3447	-0.808564	0.255093	-3.16968	0.00152609	0.0278099	89.3447	0.00318643	0.239551	0.0133017	0.989387	0.99958	89.3447	-0.752309	0.259189	-2.90255	0.00370134	0.0507321	89.3447	-0.231231	0.257158	-0.899179	0.368557	0.762767
55746	chr4	106066567	106067684	1118	*	ENSMUSG00000082768.1	Gm12727	31239	0	5.0227	5.18648	6.13485	5.93876	5.5882	5.53713	5.70053	5.44196	5.42748	5.54389	6.20976	5.76929	5.4208	49.9615	-0.223873	0.269013	-0.832202	0.405295	0.713155	49.9615	-0.574148	0.285806	-2.00887	0.0445505	0.44466	49.9615	-0.738434	0.311522	-2.37041	0.0177686	0.149041	49.9615	-0.211747	0.285762	-0.74099	0.458699	0.905841	49.9615	-0.51456	0.320669	-1.60465	0.108572	0.369138	49.9615	-0.376032	0.311562	-1.20692	0.227461	0.630309
13684	chr11	97028952	97031123	2172	*	ENSMUSG00000020877.11	Scrn2	0	0	7.71425	7.3298	7.93407	7.65231	7.02842	6.83039	7.24009	7.18536	7.05928	7.40699	7.5466	7.65803	7.9654	176.459	-0.694372	0.211031	-3.29038	0.00100053	0.0412109	176.459	-0.574154	0.227555	-2.52314	0.0116313	0.232926	176.459	-0.201051	0.228886	-0.878392	0.379731	0.728847	176.459	-0.0644675	0.226796	-0.284253	0.776216	0.972031	176.459	0.493321	0.236227	2.08833	0.0367677	0.199413	176.459	0.308635	0.229638	1.344	0.178947	0.567325
72031	chr7	34874257	34874764	508	*	ENSMUSG00000063931.14	Pepd	37614	0	3.38574	3.47492	3.46668	4.93975	4.3468	4.05893	2.73704	3.77258	4.16939	3.61445	3.8768	2.03698	3.38037	14.8781	0.745706	0.524844	1.42081	0.155371	NA	14.8781	-0.574193	0.509274	-1.12747	0.259542	NA	14.8781	0.229362	0.59768	0.383754	0.701161	0.903534	14.8781	-1.26999	0.548758	-2.31429	0.0206519	0.419859	14.8781	-0.516344	0.580954	-0.888786	0.374118	NA	14.8781	-0.466431	0.561646	-0.830471	0.406273	NA
44599	chr2	73891275	73893702	2428	*	ENSMUSG00000027104.18	Atf2	0	0	9.55042	9.52876	9.46123	9.16187	7.80684	8.24496	8.64064	8.07272	8.11098	9.53405	9.0321	9.1699	9.40009	493.393	-0.942608	0.399264	-2.36086	0.0182325	0.159751	493.393	-0.574197	0.444028	-1.29316	0.195957	0.747504	493.393	0.331346	0.443654	0.746856	0.455151	0.779476	493.393	-0.110536	0.443935	-0.248991	0.803368	0.976323	493.393	1.27395	0.445579	2.85909	0.00424853	0.0549572	493.393	0.795007	0.443747	1.79158	0.0732007	0.370233
62061	chr5	77486542	77489623	3082	*	ENSMUSG00000106985.1	Gm42761	814	0	7.47121	6.79823	8.31426	8.32166	7.82836	8.41352	8.18	7.69621	7.48368	8.0022	8.37935	8.65168	8.49506	259.828	-0.362648	0.21556	-1.68235	0.0925002	0.357716	259.828	-0.574266	0.240313	-2.38966	0.0168642	0.282356	259.828	-1.34815	0.247461	-5.44793	5.09607e-08	1.09548e-05	259.828	0.197065	0.239037	0.824409	0.409707	0.890113	259.828	-0.9855	0.249911	-3.94341	8.03316e-05	0.00448073	259.828	-0.576818	0.248693	-2.31939	0.0203737	0.187086
55167	chr4	83488592	83489974	1383	*	ENSMUSG00000028484.16	Psip1	2132	0	6.27926	5.71714	6.65014	6.44626	5.79905	5.43633	5.53407	5.84868	5.51473	6.40986	6.29607	6.79685	6.63398	68.6558	-0.996512	0.278605	-3.5768	0.000347832	0.0257229	68.6558	-0.574293	0.293007	-1.95999	0.0499964	0.466836	68.6558	-0.580083	0.299281	-1.93825	0.0525922	0.286376	68.6558	0.0470688	0.290611	0.161965	0.871333	0.984984	68.6558	0.416429	0.316848	1.31429	0.18875	0.498396	68.6558	0.0412788	0.301609	0.136862	0.89114	0.975543
66977	chr6	33248526	33249962	1437	*	ENSMUSG00000029763.17	Exoc4	0	0	7.59392	7.30232	7.60204	7.63156	6.65969	6.99891	7.24009	6.67713	6.8403	7.47831	7.28686	7.51847	7.49069	145.676	-0.466342	0.236628	-1.97079	0.0487484	0.260531	145.676	-0.574299	0.25667	-2.2375	0.0252537	0.345766	145.676	0.017668	0.25772	0.0685553	0.945344	0.984291	145.676	-0.180522	0.256502	-0.703784	0.481567	0.91054	145.676	0.48401	0.263521	1.8367	0.0662535	0.280006	145.676	0.411445	0.257887	1.59545	0.110613	0.452903
58255	chr4	137355733	137359605	3873	*	ENSMUSG00000006699.17	Cdc42	0	0	9.09574	9.01135	9.04535	8.82359	7.96091	8.09596	8.32727	8.13523	7.95333	8.8398	8.64906	8.6433	8.8912	384.12	-0.600916	0.220997	-2.71912	0.00654559	0.0975098	384.12	-0.574419	0.242763	-2.36617	0.017973	0.292313	384.12	0.322602	0.242377	1.33099	0.183191	0.54013	384.12	-0.206453	0.242753	-0.850464	0.395067	0.885711	384.12	0.923518	0.245503	3.76173	0.00016874	0.00728325	384.12	0.690568	0.242386	2.84904	0.00438518	0.0723958
25530	chr14	80267726	80269983	2258	*	ENSMUSG00000098125.1	Gm9578	72501	0	6.21951	5.63139	6.80231	6.67982	6.46737	6.76954	6.83719	6.48649	6.26721	5.66171	6.31687	6.55637	6.04107	82.751	0.368186	0.257641	1.42907	0.152984	0.456652	82.751	-0.574427	0.28147	-2.04081	0.0412697	0.432304	82.751	-0.378274	0.296293	-1.27669	0.201712	0.563926	82.751	-0.419528	0.283489	-1.47987	0.138907	0.733361	82.751	-0.74646	0.296153	-2.52052	0.011718	0.100748	82.751	-0.223375	0.294362	-0.758846	0.447945	0.815711
12269	chr11	75820434	75820942	509	*	ENSMUSG00000020848.7	Doc2b	24384	0	3.23297	3.92279	4.73861	3.64309	4.51547	4.18854	3.78144	3.77258	3.65844	3.76246	4.0851	3.25333	3.64447	16.3245	0.592292	0.439193	1.34859	0.177468	NA	16.3245	-0.574458	0.458889	-1.25184	0.210627	NA	16.3245	-0.0533896	0.511147	-0.104451	0.916812	0.977637	16.3245	-0.642987	0.474538	-1.35497	0.175426	0.766609	16.3245	-0.645682	0.501994	-1.28623	0.198361	NA	16.3245	-0.121919	0.496653	-0.245481	0.806084	NA
82824	chr9	53828962	53830035	1074	*	ENSMUSG00000042045.5	Sln	20215	0	5.76985	5.10399	6.24521	5.84571	5.842	5.80309	5.84975	5.49059	5.26919	5.66171	5.91469	5.99669	6.04107	53.841	-0.155874	0.259118	-0.601553	0.547471	0.80686	53.841	-0.574504	0.282203	-2.03578	0.0417722	0.434265	53.841	-0.523849	0.294517	-1.77867	0.0752938	0.348944	53.841	-0.0687597	0.280149	-0.24544	0.806116	0.976755	53.841	-0.367975	0.302005	-1.21844	0.223056	0.54235	53.841	-0.0181042	0.296472	-0.0610653	0.951307	0.990723
51646	chr3	100418032	100418356	325	*	ENSMUSG00000081440.2	Gm12464	4471	0	3.52388	3.60058	4.96191	4.02896	4.56758	3.37855	4.17001	4.18088	3.93642	3.89669	3.76017	4.04608	3.05685	16.066	0.509382	0.443349	1.14894	0.25058	NA	16.066	-0.574542	0.442281	-1.29904	0.19393	NA	16.066	-0.148328	0.517935	-0.286382	0.774585	0.931865	16.066	-0.908451	0.465791	-1.95034	0.0511355	0.560123	16.066	-0.657709	0.511808	-1.28507	0.198767	NA	16.066	-0.482236	0.496899	-0.970491	0.331802	NA
54969	chr4	65529901	65532243	2343	*	ENSMUSG00000051675.13	Trim32	72742	0	6.3918	5.68912	6.91346	6.70653	6.74136	7.08467	6.37802	6.43773	6.1449	6.12536	6.80302	7.00291	6.38593	88.5625	0.00124422	0.250724	0.00496249	0.996041	0.998935	88.5625	-0.574679	0.277973	-2.06739	0.0386972	0.421617	88.5625	-0.685149	0.28799	-2.37907	0.0173564	0.147154	88.5625	-0.0545978	0.276648	-0.197355	0.84355	0.981208	88.5625	-0.686393	0.29102	-2.35858	0.0183452	0.131769	88.5625	-0.165067	0.289264	-0.570646	0.56824	0.87887
64248	chr5	123291386	123291672	287	*	ENSMUSG00000087063.1	Gm15857	18651	0	3.87315	3.18507	4.32146	3.94173	4.15576	4.05893	3.78144	3.07911	3.93642	3.69035	3.76017	3.3662	3.38037	14.3054	0.563082	0.45085	1.24893	0.211689	NA	14.3054	-0.574692	0.463637	-1.23953	0.215149	NA	14.3054	0.0713343	0.516691	0.13806	0.890193	0.96923	14.3054	-0.684874	0.482614	-1.41909	0.155872	0.750528	14.3054	-0.491748	0.507354	-0.96924	0.332426	NA	14.3054	-0.0388485	0.499011	-0.0778509	0.937947	NA
79212	chr8	103147308	103149577	2270	*	ENSMUSG00000063696.6	Gm8730	281454	0	5.39094	5.7716	7.01665	6.90406	6.33833	6.83039	6.74492	6.62363	6.58203	5.8719	6.35758	6.69248	6.52351	88.8784	0.103369	0.248446	0.416063	0.677364	0.873698	88.8784	-0.574718	0.268322	-2.14189	0.032202	0.387112	88.8784	-0.955542	0.294879	-3.24045	0.0011934	0.0232334	88.8784	-0.428358	0.270223	-1.5852	0.11292	0.701041	88.8784	-1.05891	0.29723	-3.5626	0.0003672	0.0121174	88.8784	-0.809183	0.293138	-2.76041	0.00577283	0.0863842
80569	chr8	122219514	122220035	522	*	ENSMUSG00000043903.3	Gm22	49533	0	4.15413	4.40854	4.2385	4.84677	4.08602	4.05893	4.27931	4.12036	4.16939	3.83114	3.63328	4.17562	3.76035	18.6213	0.257201	0.407546	0.631097	0.527977	NA	18.6213	-0.574808	0.405251	-1.4184	0.156074	0.702028	18.6213	0.413579	0.435439	0.949797	0.342216	0.700933	18.6213	-0.725373	0.422523	-1.71676	0.0860224	0.653467	18.6213	0.156378	0.438341	0.356749	0.72128	NA	18.6213	0.263014	0.4187	0.628168	0.529894	0.862225
63517	chr5	117125504	117126157	654	*	ENSMUSG00000107225.1	Gm43637	4165	0	4.82306	3.92279	4.79776	4.26287	4.80316	4.30746	4.38091	3.6917	4.36992	3.89669	4.50313	3.74582	4.52134	21.7229	0.284736	0.389259	0.731481	0.464485	0.75524	21.7229	-0.574814	0.422845	-1.3594	0.174021	0.723969	21.7229	0.173292	0.429195	0.40376	0.686389	0.897687	21.7229	-0.285747	0.424848	-0.672585	0.501211	0.916234	21.7229	-0.111444	0.430812	-0.258683	0.79588	NA	21.7229	0.462359	0.427212	1.08227	0.279132	0.684922
68058	chr6	81633020	81634760	1741	*	ENSMUSG00000065212.1	Gm26264	3550	0	5.39094	5.26451	6.49795	6.46202	6.17996	6.6842	6.35324	6.15054	5.51473	5.98171	6.27497	6.81684	5.94636	69.4751	0.00426986	0.264158	0.016164	0.987104	0.995883	69.4751	-0.574832	0.29202	-1.96847	0.0490138	0.463151	69.4751	-1.09411	0.315645	-3.46626	0.000527744	0.0127299	69.4751	-0.0771338	0.290638	-0.265394	0.790706	0.974554	69.4751	-1.09838	0.319123	-3.44186	0.000577725	0.0162	69.4751	-0.59641	0.316917	-1.88191	0.059848	0.335175
37659	chr18	38592041	38593060	1020	*	ENSMUSG00000099111.1	Gm27369	1097	0	4.87562	5.54022	5.74178	6.12846	5.51046	5.01499	5.34586	5.20024	4.93143	5.83893	5.77138	5.57162	5.27254	43.937	-0.232122	0.310653	-0.747205	0.45494	0.748365	43.937	-0.574843	0.32443	-1.77185	0.0764188	0.55206	43.937	-0.310251	0.344099	-0.901634	0.367252	0.71947	43.937	-0.408695	0.327277	-1.24878	0.211747	0.797432	43.937	-0.0781297	0.354416	-0.220447	0.825523	0.946531	43.937	-0.144104	0.341393	-0.422107	0.672947	0.917571
60260	chr5	4775937	4777546	1610	*	ENSMUSG00000083921.2	Gm15750	11102	0	6.04692	6.16654	5.8575	5.79684	6.24541	6.49669	6.19485	5.5143	5.05302	5.1726	5.74093	6.11447	6.23384	57.5716	0.265494	0.244602	1.08541	0.27774	0.604313	57.5716	-0.575183	0.285419	-2.01522	0.0438814	0.44248	57.5716	0.0593537	0.272399	0.217892	0.827513	0.948908	57.5716	0.227042	0.278825	0.814281	0.415484	0.891122	57.5716	-0.20614	0.273506	-0.753694	0.451033	0.753896	57.5716	0.861579	0.279145	3.08649	0.00202537	0.0429459
79413	chr8	106547618	106548756	1139	*	ENSMUSG00000060019.5	Gm10073	24704	0	5.0227	4.92335	6.30758	6.2784	4.88758	5.63134	5.73931	5.60544	5.59701	5.93567	5.77138	6.09822	5.81851	50.4305	-0.497109	0.278816	-1.78293	0.074598	0.321488	50.4305	-0.575192	0.285304	-2.01606	0.0437932	0.442255	50.4305	-0.960439	0.322534	-2.97779	0.00290332	0.0441523	50.4305	-0.387036	0.287546	-1.346	0.178304	0.770242	50.4305	-0.46333	0.336135	-1.3784	0.168078	0.469532	50.4305	-0.772282	0.320537	-2.40934	0.0159814	0.162327
22416	chr13	99440793	99442903	2111	*	ENSMUSG00000097828.1	6430562O15Rik	27928	0	6.3918	6.22625	7.2674	7.19557	6.67165	6.81039	6.76385	6.61268	6.39537	6.90803	7.27629	7.41075	7.31231	118.903	-0.596267	0.205734	-2.89824	0.0037526	0.0760147	118.903	-0.575248	0.223489	-2.57394	0.0100547	0.21474	118.903	-1.03478	0.235293	-4.39786	1.09323e-05	0.000672871	118.903	0.10569	0.221132	0.477948	0.632687	0.946578	118.903	-0.438517	0.243428	-1.80142	0.0716362	0.293087	118.903	-0.353846	0.237509	-1.48982	0.136271	0.501315
11998	chr11	71030725	71034510	3786	*	ENSMUSG00000018451.6	6330403K07Rik	0	0	8.03046	8.06681	8.93111	8.43379	7.63433	7.8634	8.22851	7.98634	7.7704	8.51658	8.50246	8.66553	8.36838	301.723	-0.595999	0.227133	-2.62401	0.00869005	0.112128	301.723	-0.575251	0.249238	-2.30804	0.020997	0.315727	301.723	-0.471098	0.2521	-1.8687	0.0616652	0.312537	301.723	-0.184561	0.249167	-0.740712	0.458868	0.905841	301.723	0.1249	0.255557	0.488737	0.625028	0.859371	301.723	-0.0804082	0.25217	-0.318865	0.749829	0.940868
4136	chr1	167193974	167195715	1742	*	ENSMUSG00000103333.1	Gm37994	7585	0	5.56105	5.60164	6.4059	6.47761	6.33833	6.70602	6.35324	5.86721	5.9076	5.85551	6.54551	6.4706	6.33076	72.9351	0.0130996	0.221954	0.0590194	0.952937	0.984145	72.9351	-0.575319	0.247198	-2.32736	0.0199459	0.307211	72.9351	-0.883516	0.264852	-3.33589	0.000850268	0.0180687	72.9351	0.00826699	0.244529	0.0338078	0.97303	0.997494	72.9351	-0.896616	0.268648	-3.33751	0.000845325	0.020494	72.9351	-0.29993	0.267317	-1.122	0.261862	0.667364
1244	chr1	71893053	71894662	1610	*	ENSMUSG00000099707.6	Gm8883	4940	0	6.13579	6.01676	6.91346	6.69324	6.45359	6.76954	6.07868	6.07282	6.12655	6.46493	6.81769	7.22868	6.8324	91.4344	-0.52741	0.235041	-2.2439	0.0248385	0.186539	91.4344	-0.575439	0.258148	-2.22911	0.0258068	0.349828	91.4344	-0.912086	0.267142	-3.41423	0.000639624	0.0146104	91.4344	0.175164	0.254874	0.687255	0.491922	0.912623	91.4344	-0.384676	0.275477	-1.3964	0.162595	0.461522	91.4344	-0.161483	0.270267	-0.597496	0.550177	0.871642
15041	chr11	113753993	113755806	1814	*	ENSMUSG00000083090.1	Gm11736	895	0	6.35525	6.01676	6.77313	6.41421	6.03942	6.25176	6.37802	6.10441	5.9076	6.06961	6.20976	6.28208	6.53982	74.7448	-0.134401	0.236018	-0.569453	0.569049	0.819294	74.7448	-0.57548	0.252693	-2.27739	0.0227629	0.329867	74.7448	-0.157422	0.260193	-0.605021	0.545165	0.832724	74.7448	-0.253407	0.253125	-1.00111	0.316772	0.855632	74.7448	-0.0230212	0.266464	-0.0863951	0.931152	0.980011	74.7448	0.164651	0.259772	0.633829	0.526192	0.860451
81612	chr9	21544552	21549176	4625	*	ENSMUSG00000032185.14	Carm1	0	0	9.94257	10.0831	10.1738	9.88473	8.71975	8.82085	9.34716	8.98349	8.93994	10.1239	9.56924	9.68295	9.91491	770.62	-0.742559	0.267364	-2.77734	0.00548062	0.0902147	770.62	-0.575493	0.296571	-1.94049	0.0523203	0.475056	770.62	0.285237	0.296674	0.96145	0.336326	0.696613	770.62	-0.306992	0.296658	-1.03483	0.300747	0.848647	770.62	1.0278	0.298241	3.44619	0.000568555	0.0160259	770.62	0.553738	0.296587	1.86704	0.0618963	0.340848
9482	chr11	4307807	4310177	2371	*	ENSMUSG00000065627.1	Gm24803	14077	0	7.36492	6.73111	7.58535	7.54542	6.46737	7.14978	6.98972	6.77852	6.79454	7.32602	7.29737	7.52457	7.61135	142.914	-0.609096	0.241107	-2.52625	0.0115289	0.129256	142.914	-0.57551	0.261684	-2.19925	0.0278598	0.362344	142.914	-0.406197	0.265267	-1.53127	0.125702	0.453657	142.914	-0.0807001	0.260983	-0.309216	0.757157	0.968962	142.914	0.202899	0.272014	0.745913	0.45572	0.757327	142.914	0.0886137	0.265958	0.333187	0.738993	0.938008
23610	chr14	25050949	25053823	2875	*	ENSMUSG00000072686.2	Gm10398	141534	0	6.52938	6.5867	7.81743	7.62457	6.72998	6.12795	6.78254	7.25034	7.04957	7.14228	7.26563	7.68004	7.64943	144.457	-0.964896	0.216157	-4.46388	8.049e-06	0.00317877	144.457	-0.575531	0.226657	-2.53921	0.0111103	0.226858	144.457	-0.996555	0.240113	-4.15036	3.31958e-05	0.00156913	144.457	-0.176476	0.226449	-0.779319	0.435792	0.898558	144.457	-0.0316586	0.251116	-0.126072	0.899675	0.970915	144.457	-0.597499	0.24031	-2.48637	0.0129053	0.143521
39557	chr19	4941222	4943854	2633	*	ENSMUSG00000024901.14	Peli3	0	0	7.77777	7.81785	8.11356	7.9987	7.16153	7.14978	7.19894	7.23615	7.40211	7.7551	7.70486	7.94372	8.07017	201.417	-0.749514	0.197925	-3.78686	0.000152562	0.0172817	201.417	-0.57563	0.211847	-2.7172	0.0065836	0.169989	201.417	-0.117987	0.213333	-0.553065	0.580219	0.850001	201.417	-0.141667	0.211507	-0.669799	0.502986	0.916501	201.417	0.631527	0.220781	2.86042	0.00423082	0.0548782	201.417	0.315976	0.21367	1.47881	0.139192	0.506458
53856	chr4	31424496	31426188	1693	*	ENSMUSG00000082254.1	Gm11922	44023	0	5.76985	5.7716	6.28709	6.20538	5.98298	6.25176	5.81387	5.81088	5.79591	5.41559	5.61225	5.99669	5.87102	57.2086	0.179782	0.251693	0.71429	0.475048	0.762617	57.2086	-0.57564	0.268816	-2.14139	0.0322427	0.387409	57.2086	-0.0747946	0.281737	-0.265476	0.790643	0.93753	57.2086	-0.40776	0.271567	-1.50151	0.133224	0.726994	57.2086	-0.254576	0.284283	-0.895505	0.370517	0.694251	57.2086	0.0930857	0.279087	0.333536	0.738729	0.93787
16643	chr12	24571188	24573127	1940	*	ENSMUSG00000020656.15	Grhl1	0	0	7.87778	7.68937	8.04807	7.86284	7.2033	7.50121	7.76662	7.27137	7.14383	7.67329	7.77417	8.01902	8.199	204.166	-0.511453	0.213131	-2.39971	0.0164081	0.152217	204.166	-0.57567	0.234399	-2.45594	0.0140517	0.257163	204.166	-0.223307	0.234378	-0.952764	0.34071	0.699932	204.166	0.0514845	0.233257	0.22072	0.82531	0.978676	204.166	0.288146	0.239003	1.20562	0.227964	0.547794	204.166	0.403847	0.235514	1.71474	0.0863922	0.402733
37312	chr18	31966643	31967786	1144	*	ENSMUSG00000052229.5	Gpr17	17006	0	5.06858	5.4429	5.58271	5.77177	5.18312	5.32796	5.24167	5.14055	5.16515	5.06265	5.18456	4.96637	5.38514	40.8935	0.0674396	0.289191	0.233201	0.815605	0.934596	40.8935	-0.575683	0.297724	-1.93362	0.0531602	0.477963	40.8935	0.0930059	0.315261	0.295013	0.767984	0.929555	40.8935	-0.516342	0.303667	-1.70036	0.0890636	0.662661	40.8935	0.0255663	0.321404	0.0795457	0.936599	0.981591	40.8935	0.152347	0.30954	0.492172	0.622597	0.900799
43776	chr2	37935953	37936787	835	*	ENSMUSG00000107586.1	RP23-480I16.1	82379	0	3.87315	4.40854	5.15523	5.06886	4.92801	4.61475	4.9426	4.83635	4.54595	4.23758	4.42865	4.7752	5.15039	26.5224	0.0316029	0.336639	0.0938777	0.925206	0.974318	26.5224	-0.57574	0.357331	-1.61122	0.107131	0.620984	26.5224	-0.679575	0.400249	-1.69788	0.08953	0.382445	26.5224	-0.303438	0.359322	-0.844473	0.398405	0.887059	26.5224	-0.711178	0.407472	-1.74534	0.0809254	0.313778	26.5224	-0.407273	0.398462	-1.02211	0.306728	0.709896
40954	chr19	45283047	45283879	833	*	ENSMUSG00000100618.1	Gm29595	27131	0	5.49539	5.4429	5.82942	5.79684	5.0429	5.48761	5.48927	5.22919	5.09137	5.39305	5.5782	5.59496	5.55524	43.8978	-0.256441	0.274991	-0.932545	0.351055	0.670068	43.8978	-0.575804	0.287942	-1.99972	0.0455305	0.449041	43.8978	-0.110223	0.297332	-0.370707	0.710856	0.907379	43.8978	-0.240383	0.288339	-0.833683	0.40446	0.888158	43.8978	0.146218	0.309389	0.472603	0.636496	0.864643	43.8978	0.225197	0.296947	0.758375	0.448227	0.815998
83626	chr9	63802296	63805216	2921	*	ENSMUSG00000032402.12	Smad3	44301	0	7.38318	6.77176	7.87349	7.58194	6.88176	6.74868	7.05266	7.24326	7.09747	7.13551	7.42736	7.6187	7.70833	158.964	-0.695028	0.210658	-3.29932	0.000969191	0.040608	158.964	-0.575888	0.225169	-2.55758	0.0105403	0.220486	158.964	-0.48552	0.230787	-2.10376	0.0353996	0.227881	158.964	-0.143072	0.224774	-0.636516	0.52444	0.921305	158.964	0.209508	0.238803	0.877325	0.38031	0.702347	158.964	-0.0527039	0.231172	-0.227985	0.819658	0.959796
36066	chr17	70561479	70562224	746	*	ENSMUSG00000097282.1	5031415H12Rik	193357	0	3.87315	4.33811	5.9902	5.33159	4.15576	4.86793	4.38091	5.07828	4.79865	5.41559	4.64144	4.04608	3.64447	25.2348	0.325379	0.390514	0.833208	0.404727	0.712666	25.2348	-0.575893	0.355802	-1.61858	0.105538	0.61842	25.2348	-0.0297704	0.441683	-0.0674022	0.946262	0.984607	25.2348	-1.59154	0.388863	-4.09281	4.26181e-05	0.0159637	25.2348	-0.35515	0.442031	-0.803449	0.421715	0.733402	25.2348	-1.04542	0.412874	-2.53205	0.0113397	0.132305
1538	chr1	77226923	77227482	560	*	ENSMUSG00000102904.1	Gm38265	79930	0	5.49539	5.22602	5.58271	5.14893	4.96733	5.53713	4.87456	5.01319	4.70281	4.70831	4.42865	5.06998	4.2312	30.9643	0.503035	0.334627	1.50327	0.132769	0.427389	30.9643	-0.576157	0.345777	-1.66626	0.0956608	0.598244	30.9643	0.73893	0.358104	2.06345	0.0390698	0.240894	30.9643	-0.748948	0.358	-2.09203	0.0364356	0.50612	30.9643	0.235895	0.353949	0.666467	0.505113	0.79158	30.9643	0.566139	0.345885	1.63678	0.101676	0.434646
85985	chr9	121454555	121454877	323	*	ENSMUSG00000032532.6	Cck	40811	0	3.97302	4.47569	4.96191	4.26287	4.15576	4.05893	3.78144	4.49875	4.23938	3.35937	4.35013	3.65987	3.22766	17.6525	0.233573	0.447183	0.522321	0.601447	NA	17.6525	-0.576235	0.438869	-1.313	0.189183	0.741326	17.6525	0.474374	0.476036	0.99651	0.319003	0.682928	17.6525	-0.889057	0.460334	-1.93133	0.053442	0.568775	17.6525	0.240801	0.479988	0.501682	0.615891	NA	17.6525	0.161552	0.455312	0.354816	0.722728	NA
35561	chr17	50291641	50293881	2241	*	ENSMUSG00000010592.8	Dazl	0	0	7.58606	6.98268	7.72903	7.60341	6.9022	7.41112	7.41794	6.74885	7.15292	7.32006	7.47439	7.64691	7.73691	162.739	-0.375689	0.22699	-1.65509	0.0979066	0.367813	162.739	-0.576248	0.249196	-2.31243	0.0207541	0.313414	162.739	-0.311462	0.251217	-1.23981	0.215044	0.580177	162.739	-0.0426957	0.248319	-0.171939	0.863486	0.983666	162.739	0.0642269	0.255732	0.251149	0.801699	0.937054	162.739	0.222091	0.252083	0.881021	0.378307	0.769988
15374	chr11	116410987	116414044	3058	*	ENSMUSG00000052949.14	Rnf157	0	0	8.45855	8.15139	8.79984	8.48483	7.12721	7.48868	7.76662	7.90795	7.91642	8.35105	8.36943	8.44556	8.89438	292.589	-1.11794	0.224342	-4.98319	6.2544e-07	0.00058972	292.589	-0.576259	0.243265	-2.36885	0.0178436	0.29118	292.589	-0.276426	0.244281	-1.13159	0.257806	0.625407	292.589	-0.0616545	0.242862	-0.253867	0.799599	0.97604	292.589	0.841513	0.250668	3.35708	0.000787692	0.0196031	292.589	0.238178	0.244683	0.973417	0.330346	0.731041
83778	chr9	65292521	65295665	3145	*	ENSMUSG00000015357.10	Clpx	0	0	8.76057	8.3657	8.81065	8.64527	7.79049	7.57419	8.05492	7.96499	7.78803	8.58031	8.27694	8.48359	8.87844	318.296	-0.750404	0.235199	-3.19051	0.00142021	0.0482124	318.296	-0.576326	0.257754	-2.23596	0.0253547	0.34637	318.296	0.00804757	0.258153	0.0311736	0.975131	0.993179	318.296	-0.162007	0.257629	-0.628837	0.529456	0.922068	318.296	0.758451	0.262171	2.89297	0.00381622	0.0515336	318.296	0.422367	0.258278	1.63532	0.101982	0.435036
83007	chr9	56847572	56848200	629	*	ENSMUSG00000045620.6	Odf3l1	3762	0	4.82306	4.47569	4.90924	5.61144	4.80316	4.94333	4.38091	4.4504	4.93143	4.84743	5.04196	4.93011	5.27254	30.7309	-0.363636	0.330712	-1.09956	0.271525	0.59819	30.7309	-0.576363	0.342659	-1.68203	0.0925631	0.591634	30.7309	-0.439897	0.366239	-1.20112	0.229705	0.595977	30.7309	-0.236731	0.343046	-0.690085	0.490141	0.912119	30.7309	-0.0762611	0.383231	-0.198995	0.842267	0.952499	30.7309	-0.100266	0.365877	-0.274042	0.784052	0.949972
83401	chr9	61583221	61584049	829	*	ENSMUSG00000032280.16	Tle3	210854	0	4.52703	3.92279	5.77159	5.36551	4.84599	3.91651	4.05175	5.14055	5.05302	4.84743	4.50313	4.60164	4.14853	28.4502	-0.0397755	0.367805	-0.108143	0.913882	0.970132	28.4502	-0.576489	0.339693	-1.69709	0.0896799	0.585077	28.4502	-0.195221	0.409284	-0.476981	0.633375	0.87466	28.4502	-1.17634	0.362201	-3.24774	0.00116326	0.11261	28.4502	-0.155445	0.420795	-0.369409	0.711823	0.899242	28.4502	-0.795067	0.389506	-2.04122	0.0412292	0.275287
27949	chr15	78513946	78516776	2831	*	ENSMUSG00000022440.8	C1qtnf6	12848	0	7.1255	6.556	7.28817	7.17659	6.6835	6.49669	6.66661	6.69798	6.63492	6.64739	7.46511	7.35714	7.58801	129.527	-0.854067	0.208303	-4.10013	4.12922e-05	0.00863948	129.527	-0.576502	0.225515	-2.55638	0.0105767	0.220709	129.527	-0.608192	0.226895	-2.6805	0.00735122	0.0844747	129.527	0.240141	0.222328	1.08012	0.280088	0.838333	129.527	0.245875	0.237624	1.03472	0.3008	0.631177	129.527	0.208451	0.230019	0.906233	0.364813	0.760252
32931	chr17	4174012	4174556	545	*	ENSMUSG00000023802.4	Nox3	477750	0	5.31685	5.26451	5.32568	5.18736	4.92801	5.63134	5.00758	5.10975	4.48962	4.38191	4.35013	4.81551	4.64712	30.1937	0.585357	0.332518	1.76038	0.0783441	0.32936	30.1937	-0.576591	0.350285	-1.64606	0.0997509	0.606361	30.1937	0.682097	0.359374	1.89802	0.0576938	0.301254	30.1937	-0.646509	0.360511	-1.79331	0.0729226	0.623454	30.1937	0.0967406	0.353206	0.273893	0.784167	0.930434	30.1937	0.612179	0.349115	1.75352	0.079513	0.385745
20429	chr13	39376583	39377232	650	*	ENSMUSG00000103605.1	Gm38206	127105	0	3.76586	3.33726	5.8008	5.74625	4.56758	5.08325	5.48927	5.14055	5.23534	5.24989	5.3551	5.44884	4.92059	34.5583	-0.215703	0.31147	-0.692532	0.488603	0.771256	34.5583	-0.576591	0.31672	-1.82051	0.0686814	0.528378	34.5583	-1.79092	0.427395	-4.1903	2.7858e-05	0.00137896	34.5583	-0.518348	0.322027	-1.60964	0.107476	0.694201	34.5583	-1.57521	0.437114	-3.60366	0.000313764	0.0110246	34.5583	-1.73267	0.423411	-4.09218	4.27336e-05	0.00273825
35710	chr17	56671070	56675112	4043	*	ENSMUSG00000002372.8	Ranbp3	0	0	9.10127	9.07769	9.21497	8.88041	8.12205	8.08768	8.43749	8.01155	7.88401	9.16983	8.73269	8.92475	9.26436	426.198	-0.769226	0.272665	-2.82114	0.00478538	0.0849731	426.198	-0.576852	0.301791	-1.91143	0.0559493	0.486479	426.198	0.098745	0.301456	0.32756	0.743244	0.920388	426.198	-0.0660511	0.301552	-0.219038	0.826621	0.978784	426.198	0.867971	0.304109	2.85414	0.00431531	0.0554223	426.198	0.609546	0.301695	2.0204	0.0433418	0.283014
65867	chr5	142928700	142930192	1493	*	ENSMUSG00000029580.14	Actb	21945	0	6.8903	6.54041	7.42577	6.83312	6.02085	6.30989	6.78254	6.48649	6.4257	6.80081	6.78821	7.25823	7.34051	110.213	-0.768851	0.255089	-3.01405	0.00257782	0.0635449	110.213	-0.576898	0.274622	-2.1007	0.0356673	0.405989	110.213	-0.430311	0.277992	-1.54792	0.121641	0.447191	110.213	-0.00384981	0.273239	-0.0140895	0.988759	0.999524	110.213	0.338541	0.287954	1.17567	0.239725	0.562812	110.213	0.142738	0.279351	0.510962	0.609378	0.894862
86462	chrX	53049601	53054560	4960	*	ENSMUSG00000065418.1	Mir322	0	0	8.25537	7.71739	8.56467	8.48868	7.53967	7.88268	7.77597	7.68058	7.43976	8.50085	8.29277	8.82707	8.67934	280.686	-0.886154	0.253822	-3.49124	0.000480781	0.030138	280.686	-0.576912	0.279763	-2.06215	0.0391936	0.424108	280.686	-0.609557	0.281246	-2.16735	0.0302082	0.207382	280.686	0.0917627	0.279029	0.328865	0.742258	0.966461	280.686	0.276597	0.285468	0.968925	0.332583	0.662238	280.686	0.0591175	0.281974	0.209656	0.833936	0.963381
67623	chr6	53906953	53907550	598	*	ENSMUSG00000094527.1	Gm22910	34804	0	3.64993	3.71616	4.73861	5.29687	4.46141	4.51941	4.64874	4.75907	3.84958	4.67132	4.42865	4.64702	4.81733	23.3138	-0.109224	0.361355	-0.302262	0.762452	0.912202	23.3138	-0.576947	0.371405	-1.55341	0.120324	0.646606	23.3138	-1.01682	0.445824	-2.28077	0.0225623	0.173784	23.3138	-0.42536	0.376413	-1.13003	0.258462	0.825043	23.3138	-0.907597	0.457023	-1.98589	0.0470457	0.229776	23.3138	-0.865234	0.441604	-1.9593	0.0500781	0.305535
62509	chr5	103723148	103725607	2460	*	ENSMUSG00000029313.18	Aff1	30773	0	6.11408	6.08286	6.75832	6.88079	6.33833	6.86958	6.42635	6.19523	6.31662	6.24346	6.50983	6.81684	6.47344	88.5523	-0.0689028	0.224045	-0.30754	0.758432	0.910527	88.5523	-0.577078	0.242835	-2.37642	0.0174814	0.288618	88.5523	-0.523542	0.255359	-2.05022	0.0403429	0.245534	88.5523	-0.208566	0.242755	-0.85916	0.390252	0.883668	88.5523	-0.45464	0.259886	-1.74938	0.080225	0.312233	88.5523	-0.155029	0.255435	-0.606923	0.543902	0.868967
17200	chr12	54615191	54616252	1062	*	ENSMUSG00000106344.1	mmu-mir-1892	29759	0	4.23682	4.66021	5.61596	5.93876	5.11471	5.08325	4.47582	5.3395	4.93143	5.34689	5.5782	4.7752	5.31105	35.4396	-0.312686	0.321234	-0.973389	0.33036	0.652871	35.4396	-0.57726	0.322767	-1.78847	0.0736997	0.544511	35.4396	-0.800384	0.372971	-2.14597	0.0318754	0.214092	35.4396	-0.564307	0.328786	-1.71633	0.0861008	0.653665	35.4396	-0.487699	0.386701	-1.26118	0.207245	0.522652	35.4396	-0.787432	0.367676	-2.14165	0.0322219	0.240992
42952	chr2	30264191	30267260	3070	*	ENSMUSG00000079484.12	Phyhd1	0	0	7.45403	7.2837	7.98585	7.75822	6.97153	7.13378	7.17085	7.3591	7.17987	7.34962	7.75905	7.83024	7.77185	180.401	-0.705002	0.185275	-3.80516	0.00014171	0.0166121	180.401	-0.577333	0.197551	-2.92246	0.00347281	0.117276	180.401	-0.41961	0.201605	-2.08134	0.0374025	0.235319	180.401	-0.0867919	0.19682	-0.440971	0.659234	0.951381	180.401	0.285393	0.209655	1.36125	0.173435	0.477424	180.401	0.0709313	0.202319	0.350592	0.725894	0.934226
78877	chr8	91480508	91480869	362	*	ENSMUSG00000090778.1	Gm3235	148859	0	4.59129	4.77129	4.47431	4.52537	4.56758	4.51941	4.80314	4.2948	4.09584	3.35937	4.0851	4.45622	4.64712	19.915	0.220026	0.367448	0.598796	0.549309	0.807888	19.915	-0.5774	0.410637	-1.40611	0.159692	0.706455	19.915	0.275716	0.398765	0.691424	0.489299	0.800663	19.915	-0.0839382	0.406638	-0.20642	0.836463	0.980264	19.915	0.0556896	0.402236	0.13845	0.889885	NA	19.915	0.769178	0.402843	1.90938	0.0562137	0.32456
41758	chr2	3050084	3050478	395	*	ENSMUSG00000103120.1	Gm37392	15609	0	4.38921	4.82378	5.58271	4.84677	4.61788	4.61475	4.72801	4.79823	4.79865	4.47069	5.5076	5.19749	5.70738	29.9183	-0.850606	0.326769	-2.60308	0.00923909	0.115383	29.9183	-0.577413	0.34675	-1.66521	0.0958702	0.598426	29.9183	-0.878548	0.36165	-2.42928	0.0151288	0.135271	29.9183	0.23239	0.338446	0.686637	0.492312	0.912668	29.9183	-0.0279421	0.387906	-0.0720331	0.942576	0.983272	29.9183	-0.0687453	0.369432	-0.186084	0.852379	0.967718
74695	chr7	118028662	118030050	1389	*	ENSMUSG00000008683.16	Rps15a	86137	0	5.11304	5.18648	5.40391	5.58289	5.8837	6.22179	5.6197	4.79823	4.93143	5.06265	5.5782	5.16665	5.15039	41.0641	0.632604	0.275972	2.29228	0.0218896	0.175013	41.0641	-0.577468	0.311943	-1.8512	0.0641408	0.514117	41.0641	-0.156141	0.322201	-0.484608	0.627954	0.872642	41.0641	-0.20133	0.311589	-0.646141	0.518188	0.919885	41.0641	-0.788746	0.31726	-2.48612	0.0129144	0.106831	41.0641	0.219996	0.322543	0.682068	0.495196	0.842659
16887	chr12	32819258	32821571	2314	*	ENSMUSG00000020572.7	Nampt	0	0	9.22796	9.28846	9.1737	8.88626	7.75722	8.43328	8.5617	7.95202	7.81692	9.18467	8.76331	8.84422	9.13882	417.085	-0.639754	0.290727	-2.20053	0.0277692	0.196616	417.085	-0.577536	0.322371	-1.79152	0.0732094	0.543134	417.085	0.334584	0.32174	1.03992	0.298377	0.664959	417.085	-0.112408	0.322213	-0.348864	0.727192	0.963544	417.085	0.974338	0.323937	3.0078	0.00263145	0.0416846	417.085	0.799711	0.321899	2.48436	0.0129785	0.143888
57117	chr4	129057113	129060164	3052	*	ENSMUSG00000085085.2	1700086P04Rik	0	0	8.81204	8.73466	8.82493	8.79277	7.76839	8.19955	8.51217	7.94331	7.94811	8.67209	8.60324	8.78708	8.94424	359.626	-0.601744	0.22859	-2.63242	0.00847782	0.110965	359.626	-0.577574	0.252534	-2.28712	0.0221891	0.326131	359.626	-0.011435	0.25219	-0.0453428	0.963834	0.989971	359.626	-0.0236826	0.252101	-0.093941	0.925156	0.99171	359.626	0.590309	0.255095	2.31407	0.0206636	0.141296	359.626	0.542457	0.252623	2.1473	0.0317695	0.23906
5284	chr1	191989215	191991158	1944	*	ENSMUSG00000097416.2	Gm26670	0	0	7.14704	6.63156	7.57694	7.24195	6.97153	6.86958	7.45336	6.73882	6.72305	7.03719	7.23318	7.2212	7.19363	129.855	-0.0990466	0.221737	-0.446684	0.655103	0.863181	129.855	-0.577603	0.242498	-2.38189	0.0172239	0.286124	129.855	-0.307317	0.247795	-1.24021	0.214898	0.579957	129.855	-0.202	0.242408	-0.833305	0.404673	0.888285	129.855	-0.20827	0.251196	-0.829116	0.407039	0.7227	129.855	0.0682869	0.247883	0.275481	0.782947	0.949794
16876	chr12	31947285	31951582	4298	*	ENSMUSG00000002996.17	Hbp1	0	0	9.73776	10.0282	9.78	9.69272	8.6091	8.78544	8.99727	8.74878	8.62399	9.79698	9.41625	9.56375	9.75122	653.015	-0.780702	0.252371	-3.09346	0.00197835	0.0566334	653.015	-0.57761	0.279689	-2.06519	0.0389053	0.422374	653.015	0.307024	0.27938	1.09895	0.27179	0.639454	653.015	-0.153421	0.279621	-0.548675	0.583229	0.935387	653.015	1.08773	0.28131	3.86665	0.000110341	0.00551352	653.015	0.731213	0.279448	2.61664	0.00888006	0.113286
29852	chr15	101901445	101902167	723	*	ENSMUSG00000075402.1	Krt76	8524	0	3.97302	3.82317	4.73861	4.40008	4.96733	4.30746	4.72801	4.63477	3.43806	3.69035	3.16769	3.82695	2.86307	19.8106	1.42763	0.435865	3.27539	0.00105516	0.0421568	19.8106	-0.577644	0.433097	-1.33375	0.182285	0.735011	19.8106	0.562197	0.504324	1.11475	0.264956	0.632495	19.8106	-1.27482	0.473802	-2.69062	0.00713184	0.273042	19.8106	-0.865432	0.465528	-1.85903	0.0630224	NA	19.8106	-0.134982	0.466291	-0.289479	0.772215	0.947134
80021	chr8	119189720	119190119	400	*	ENSMUSG00000031839.6	Hsbp1	154418	0	3.52388	3.92279	4.15048	4.33311	3.76746	4.51941	4.72801	4.05719	3.43806	3.53433	3.76017	3.65987	3.64447	15.4736	0.701998	0.425741	1.64889	0.0991711	NA	15.4736	-0.577653	0.45147	-1.27949	0.200723	NA	15.4736	0.0574659	0.493902	0.116351	0.907375	0.974771	15.4736	-0.600685	0.465729	-1.28977	0.197129	0.785779	15.4736	-0.644532	0.480943	-1.34014	0.1802	NA	15.4736	0.0344339	0.48048	0.0716656	0.942868	NA
82357	chr9	43783290	43784942	1653	*	ENSMUSG00000032012.7	Pvrl1	38713	0	6.06966	5.92364	6.1576	6.67982	5.70912	5.63134	6.19485	5.81088	5.97068	5.85551	6.18735	6.4706	6.60327	69.1582	-0.582286	0.251265	-2.31742	0.0204811	0.169249	69.1582	-0.577659	0.267918	-2.1561	0.031076	0.380694	69.1582	-0.441637	0.274135	-1.61102	0.107176	0.419569	69.1582	-0.0145286	0.265678	-0.0546849	0.956389	0.995489	69.1582	0.140649	0.286798	0.490412	0.623843	0.858861	69.1582	0.121493	0.276307	0.439705	0.660151	0.913888
82809	chr9	53402016	53403528	1513	*	ENSMUSG00000098362.1	Mir130c	1129	0	5.92753	4.47569	6.38677	6.29609	5.77709	6.12795	6.27621	5.7916	5.86396	5.66171	6.31687	6.67066	6.19317	63.4724	-0.358618	0.281458	-1.27414	0.202613	0.522667	63.4724	-0.57774	0.309489	-1.86675	0.0619361	0.506686	63.4724	-1.06056	0.32721	-3.2412	0.00119026	0.0232017	63.4724	0.0741606	0.306575	0.241901	0.808857	0.977102	63.4724	-0.701937	0.334913	-2.09588	0.036093	0.197265	63.4724	-0.408655	0.329943	-1.23856	0.215508	0.617404
15171	chr11	114812155	114813587	1433	*	ENSMUSG00000034677.9	Gpr142	13230	0	6.17826	6.08286	6.55048	6.5966	6.17996	5.63134	6.13793	6.05677	5.97068	5.98171	6.35758	6.16215	6.25375	73.2013	-0.236111	0.234675	-1.00612	0.314359	0.639124	73.2013	-0.577766	0.246244	-2.34632	0.01896	0.300219	73.2013	-0.126427	0.25566	-0.494511	0.620945	0.869365	73.2013	-0.322375	0.24751	-1.30247	0.192755	0.783708	73.2013	0.109684	0.264129	0.415269	0.677945	0.883217	73.2013	0.128965	0.254434	0.506869	0.612247	0.895988
42087	chr2	18196514	18197983	1470	*	ENSMUSG00000081619.1	Gm13351	17071	0	5.65426	5.97095	6.24521	5.84571	5.75478	6.02757	6.07868	5.53763	5.48623	5.43778	6.01989	6.14643	5.27254	56.7511	0.0791976	0.270125	0.293189	0.769378	0.915002	56.7511	-0.577841	0.295298	-1.9568	0.0503704	0.46821	56.7511	-0.0481399	0.299649	-0.160654	0.872366	0.963718	56.7511	-0.187762	0.294876	-0.63675	0.524288	0.921255	56.7511	-0.127338	0.303614	-0.419406	0.674919	0.881602	56.7511	0.341939	0.300065	1.13955	0.254474	0.660184
40873	chr19	44633606	44634068	463	*	ENSMUSG00000097683.1	Gm26644	61206	0	3.64993	3.60058	4.67693	4.40008	4.46141	3.14299	4.47582	4.18088	4.01833	3.76246	3.16769	4.11231	3.96746	16.8953	0.384124	0.425302	0.903179	0.366431	NA	16.8953	-0.577852	0.429505	-1.34539	0.178499	NA	16.8953	-0.22356	0.496308	-0.450447	0.652388	0.883271	16.8953	-0.750222	0.447292	-1.67725	0.0934928	0.66928	16.8953	-0.607684	0.494599	-1.22864	0.219207	NA	16.8953	-0.39593	0.48034	-0.824271	0.409786	NA
49351	chr2	180985414	180985917	504	*	ENSMUSG00000016356.17	Col20a1	617	0	3.76586	4.33811	3.84872	4.89401	4.3468	3.58098	3.92292	4.05719	3.75717	3.9594	4.35013	4.4043	3.96746	17.8197	-0.240685	0.413684	-0.581807	0.560696	NA	17.8197	-0.577883	0.430795	-1.34143	0.179779	0.731354	17.8197	-0.186968	0.450262	-0.415242	0.677965	0.894134	17.8197	-0.233453	0.43118	-0.541428	0.588213	0.93653	17.8197	0.0537168	0.469867	0.114323	0.908981	NA	17.8197	0.157462	0.449893	0.35	0.726339	NA
55094	chr4	82065408	82066198	791	*	ENSMUSG00000085022.2	Gm5860	0	0	4.71183	4.10349	6.11172	5.79684	5.07926	5.21079	5.12937	5.5143	5.30227	5.34689	4.8837	5.03627	4.70611	35.3365	0.25201	0.306093	0.823311	0.410331	0.717481	35.3365	-0.578035	0.294714	-1.96134	0.0498392	0.466125	35.3365	-0.472515	0.363179	-1.30105	0.193241	0.553105	35.3365	-1.09494	0.31233	-3.50573	0.000455354	0.0694781	35.3365	-0.724525	0.365126	-1.98431	0.0472208	0.230326	35.3365	-0.989424	0.348146	-2.84198	0.00448344	0.0733269
60921	chr5	33591681	33592154	474	*	ENSMUSG00000037339.17	Fam53a	37480	0	3.87315	4.71682	4.6125	4.33311	3.85393	3.75848	4.05175	3.6917	4.23938	3.83114	3.49414	2.68521	3.64447	15.9987	0.652642	0.467919	1.39478	0.163084	NA	15.9987	-0.578108	0.435069	-1.32878	0.183922	NA	15.9987	1.14901	0.482562	2.38105	0.0172632	0.14672	15.9987	-1.26993	0.47816	-2.65588	0.00791028	0.285871	15.9987	0.496363	0.466571	1.06385	0.287395	NA	15.9987	0.457181	0.439902	1.03928	0.298675	NA
11381	chr11	60830335	60831754	1420	*	ENSMUSG00000042569.13	Dhrs7b	0	0	7.05888	6.97109	7.43512	7.26908	6.46737	6.96313	7.29318	6.61268	6.64784	7.0299	6.80302	7.0794	7.2039	124.446	-0.111566	0.233456	-0.477889	0.632729	0.852412	124.446	-0.578111	0.253215	-2.28308	0.0224255	0.328053	124.446	-0.025148	0.257262	-0.0977526	0.922129	0.978854	124.446	-0.315093	0.253895	-1.24104	0.214592	0.799661	124.446	0.0864182	0.261078	0.331005	0.740641	0.912043	124.446	0.23787	0.25659	0.92704	0.353906	0.751988
62909	chr5	111799196	111801793	2598	*	ENSMUSG00000105376.4	Gm42487	7640	0	6.98903	6.81129	7.88718	7.93237	7.11851	6.6842	7.33175	7.22182	7.24936	7.51008	7.58139	7.42385	7.16236	162.085	-0.325965	0.210491	-1.5486	0.121479	0.409075	162.085	-0.578119	0.2236	-2.5855	0.00972369	0.211175	162.085	-0.499778	0.235148	-2.12537	0.0335554	0.221042	162.085	-0.514073	0.225287	-2.28186	0.0224975	0.433233	162.085	-0.173813	0.240256	-0.72345	0.469404	0.766969	162.085	-0.435732	0.233533	-1.86582	0.0620665	0.341389
43983	chr2	50443176	50443501	326	*	ENSMUSG00000082483.1	Gm13486	33843	0	4.15413	3.71616	4.6125	4.46409	4.15576	4.51941	4.38091	4.34855	3.84958	3.69035	3.98471	3.82695	4.14853	17.7084	0.374854	0.397236	0.943656	0.345346	NA	17.7084	-0.578153	0.410954	-1.40686	0.15947	0.706455	17.7084	-0.03686	0.452508	-0.0814572	0.935078	0.981911	17.7084	-0.584305	0.423034	-1.38123	0.16721	0.760551	17.7084	-0.411714	0.45111	-0.912669	0.361417	NA	17.7084	-0.0430119	0.441236	-0.0974805	0.922345	NA
42105	chr2	18778032	18779309	1278	*	ENSMUSG00000092353.1	Gm20539	17169	0	5.0227	5.14583	6.48	6.22398	5.31091	5.88186	5.34586	5.77207	5.45715	6.0409	5.96825	5.86843	5.73598	52.8064	-0.352417	0.272218	-1.29461	0.195454	0.513954	52.8064	-0.578168	0.277315	-2.08488	0.0370803	0.414327	52.8064	-0.791653	0.313414	-2.5259	0.0115401	0.113962	52.8064	-0.502355	0.281107	-1.78706	0.0739272	0.625542	52.8064	-0.439237	0.324814	-1.35227	0.176288	0.481545	52.8064	-0.715841	0.310017	-2.30903	0.0209417	0.189758
13878	chr11	98560459	98562143	1685	*	ENSMUSG00000017195.15	Zpbp2	9361	0	6.56182	6.16654	6.71295	6.2784	5.863	6.25176	6.04812	5.75226	5.94996	6.08375	6.41657	6.56821	6.70802	76.0399	-0.529916	0.24143	-2.19491	0.0281701	0.197866	76.0399	-0.578199	0.260893	-2.21623	0.0266756	0.355323	76.0399	-0.196042	0.26	-0.754006	0.450845	0.776427	76.0399	0.0640064	0.257899	0.248184	0.803992	0.976426	76.0399	0.333874	0.271259	1.23083	0.218387	0.537223	76.0399	0.446163	0.26297	1.69663	0.0897661	0.410111
86646	chrX	90767628	90768878	1251	*	ENSMUSG00000084289.1	Gm6977	22565	0	5.68404	5.63139	6.11172	6.04721	5.98298	6.52151	6.56233	5.41702	4.84428	5.99674	5.77138	6.01411	6.25375	57.3137	0.338337	0.280261	1.20722	0.227346	0.550598	57.3137	-0.578281	0.315639	-1.83209	0.0669373	0.522807	57.3137	-0.37688	0.322245	-1.16955	0.242184	0.609236	57.3137	-0.0518431	0.313599	-0.165316	0.868695	0.984649	57.3137	-0.715217	0.322413	-2.21832	0.0265328	0.165123	57.3137	0.149558	0.32423	0.46127	0.644605	0.908311
45651	chr2	112557047	112557895	849	*	ENSMUSG00000105420.1	AL691423.1	56134	0	4.82306	4.66021	5.8008	5.77177	5.53684	5.88186	5.34586	5.3658	5.16515	5.11867	4.82685	5.22768	4.52134	36.776	0.707351	0.297675	2.37625	0.0174895	0.156606	36.776	-0.578382	0.305629	-1.89243	0.0584333	0.494252	36.776	-0.170297	0.351952	-0.483865	0.628482	0.872835	36.776	-0.901058	0.319601	-2.81932	0.00481261	0.228897	36.776	-0.877649	0.344522	-2.54744	0.0108518	0.0961681	36.776	-0.492972	0.339314	-1.45285	0.146266	0.51783
18140	chr12	85269604	85271321	1718	*	ENSMUSG00000021245.14	Mlh3	0	0	6.92812	6.83706	7.43512	7.16701	5.75478	6.56989	6.49594	6.29444	6.64784	7.12186	6.96987	7.21367	7.24427	113.829	-0.867317	0.257723	-3.36531	0.000764587	0.0364561	113.829	-0.578404	0.273596	-2.11409	0.0345079	0.400216	113.829	-0.268516	0.277415	-0.967923	0.333083	0.693732	113.829	-0.157168	0.273228	-0.575226	0.565138	0.931011	113.829	0.598801	0.288683	2.07425	0.0380564	0.203269	113.829	0.15272	0.277777	0.549795	0.58246	0.883785
40477	chr19	34191212	34196067	4856	*	ENSMUSG00000024776.17	Stambpl1	0	0	8.43247	8.14109	8.94099	8.78652	8.2943	9.02988	8.71061	8.27365	7.88401	8.60993	8.74808	9.06512	8.97755	388.559	-0.234686	0.220629	-1.06371	0.287459	0.614155	388.559	-0.578434	0.245923	-2.35209	0.0186681	0.298432	388.559	-0.64518	0.247551	-2.60624	0.00915411	0.097705	388.559	0.0721048	0.245298	0.293948	0.768798	0.970964	388.559	-0.410494	0.248997	-1.64859	0.0992315	0.351709	388.559	0.00535898	0.248171	0.0215939	0.982772	0.996994
76469	chr8	8513230	8513651	422	*	ENSMUSG00000001300.15	Efnb2	147121	0	3.97302	4.10349	4.2385	4.84677	4.3468	5.43633	3.78144	4.12036	3.55245	4.28731	3.76017	4.55477	4.38355	19.6976	0.379564	0.408281	0.929663	0.352545	NA	19.6976	-0.578501	0.446627	-1.29527	0.195228	0.746957	19.6976	-0.264356	0.473457	-0.558352	0.576604	0.848132	19.6976	-0.307924	0.449021	-0.685767	0.49286	0.912918	19.6976	-0.64392	0.472504	-1.36278	0.172951	NA	19.6976	0.00622222	0.471187	0.0132054	0.989464	0.998471
72968	chr7	70103866	70106303	2438	*	ENSMUSG00000099387.1	Gm29327	143472	0	7.32767	7.12543	7.2569	7.33902	6.62323	7.30077	7.02153	6.75881	6.08914	7.12186	6.92993	7.46878	7.49069	130.768	-0.32942	0.258342	-1.27513	0.202263	0.522103	130.768	-0.578597	0.285292	-2.02808	0.0425516	0.437175	130.768	-0.0928951	0.284466	-0.326559	0.744001	0.920676	130.768	0.0232661	0.283936	0.0819414	0.934693	0.992696	130.768	0.236525	0.289013	0.81839	0.413135	0.726899	130.768	0.508968	0.28582	1.78073	0.0749569	0.374808
22178	chr13	94158235	94160329	2095	*	ENSMUSG00000087319.1	Gm15907	18117	0	6.02382	6.18672	7.33884	7.18611	6.61086	6.98113	6.95719	6.78828	6.25036	6.92383	7.00873	7.37073	7.2039	115.569	-0.36173	0.224802	-1.60911	0.107593	0.385395	115.569	-0.578659	0.245163	-2.36031	0.0182599	0.295062	115.569	-1.10955	0.261304	-4.24619	2.17432e-05	0.00113329	115.569	-0.0573279	0.244056	-0.234896	0.814289	0.977412	115.569	-0.747818	0.266908	-2.80179	0.00508202	0.0611921	115.569	-0.588217	0.262338	-2.24221	0.0249479	0.209244
15572	chr11	117522762	117524045	1284	*	ENSMUSG00000085419.1	Gm11734	0	0	5.0227	5.26451	6.4059	6.33084	5.94409	5.27057	5.77707	6.05677	5.86396	5.41559	6.20976	5.94311	5.70738	58.3128	-0.253283	0.27171	-0.932181	0.351243	0.670212	58.3128	-0.578673	0.283741	-2.03944	0.0414059	0.432642	58.3128	-0.832897	0.315846	-2.63704	0.00836336	0.092185	58.3128	-0.409084	0.286133	-1.4297	0.152803	0.749599	58.3128	-0.579614	0.324632	-1.78545	0.0741882	0.29865	58.3128	-0.663309	0.31368	-2.1146	0.0344638	0.24984
24004	chr14	31829377	31831793	2417	*	ENSMUSG00000014496.7	Ankrd28	0	0	8.865	8.73466	8.75204	8.82359	7.35926	7.82404	8.20792	7.88539	7.79385	8.7451	8.599	8.69554	8.93502	338.104	-0.922477	0.252073	-3.65956	0.000252651	0.0222897	338.104	-0.578725	0.277199	-2.08776	0.0368193	0.412268	338.104	0.0511726	0.27676	0.184899	0.853308	0.957388	338.104	-0.0383113	0.276825	-0.138395	0.889928	0.987453	338.104	0.97365	0.280851	3.46679	0.000526721	0.0153574	338.104	0.591586	0.277134	2.13466	0.0327886	0.243245
26218	chr15	3994777	3997173	2397	*	ENSMUSG00000041935.9	AW549877	0	0	8.71081	8.99999	8.78894	8.7127	7.58462	7.83398	8.53989	7.81076	7.91106	8.64373	8.41354	8.61217	8.58819	332.03	-0.503505	0.251104	-2.00517	0.0449454	0.250258	332.03	-0.578755	0.276913	-2.09002	0.0366157	0.411248	332.03	0.322264	0.27654	1.16534	0.243879	0.611544	332.03	-0.210412	0.276903	-0.759876	0.447329	0.902313	332.03	0.825769	0.27926	2.95699	0.00310658	0.045965	332.03	0.690607	0.27655	2.49722	0.012517	0.140821
38325	chr18	61494403	61495089	687	*	ENSMUSG00000089541.1	Gm25834	27249	0	4.65282	4.47569	4.85457	4.695	4.46141	4.05893	3.24801	4.12036	4.84428	3.4495	4.50313	3.65987	3.64447	20.5217	0.0887278	0.440949	0.20122	0.840527	0.944209	20.5217	-0.578785	0.433568	-1.33494	0.181898	0.734793	20.5217	0.628136	0.458836	1.36898	0.171007	0.523842	20.5217	-0.845093	0.451775	-1.87061	0.0613998	0.593843	20.5217	0.539408	0.468058	1.15244	0.249141	NA	20.5217	0.361828	0.44092	0.820619	0.411863	0.795134
11442	chr11	61503595	61506144	2550	*	ENSMUSG00000060808.4	B9d1os	0	0	8.042	8.12549	8.44489	8.07242	7.04689	7.10123	7.70917	7.47843	7.40972	8.08187	7.97068	7.99727	8.32198	230.141	-0.796754	0.235342	-3.38551	0.000710451	0.0353715	230.141	-0.578854	0.255518	-2.26541	0.0234874	0.335701	230.141	-0.0208067	0.256241	-0.0811999	0.935283	0.981911	230.141	-0.164764	0.255344	-0.645263	0.518757	0.920002	230.141	0.775947	0.262111	2.96038	0.00307261	0.0457376	230.141	0.393283	0.256414	1.53378	0.125084	0.480831
12216	chr11	75486084	75488088	2005	*	ENSMUSG00000020850.14	Prpf8	0	0	8.042	7.78513	8.19282	8.14743	7.17838	7.39778	7.49927	7.01298	7.29115	8.19042	8.00952	8.1509	8.28859	219.799	-0.798246	0.252513	-3.16121	0.00157118	0.050526	219.799	-0.578899	0.276612	-2.09282	0.0363652	0.409748	219.799	-0.236335	0.277217	-0.852528	0.393921	0.738934	219.799	-0.0157299	0.275966	-0.0569993	0.954546	0.995452	219.799	0.561911	0.282496	1.9891	0.0466907	0.228771	219.799	0.326834	0.27786	1.17626	0.239493	0.643646
62007	chr5	76557770	76558139	370	*	ENSMUSG00000036435.13	Exoc1	28458	0	4.15413	4.33811	4.39991	4.26287	3.67547	4.70417	3.62457	4.18088	3.43806	3.61445	3.34013	3.13088	3.76035	15.3201	0.674378	0.45837	1.47125	0.141223	NA	15.3201	-0.579058	0.452255	-1.28038	0.200411	NA	15.3201	0.894569	0.485799	1.84144	0.0655576	0.323615	15.3201	-0.97959	0.482494	-2.03027	0.0423295	0.528897	15.3201	0.22019	0.470621	0.467872	0.639876	NA	15.3201	0.494037	0.45578	1.08394	0.278393	NA
68378	chr6	86664749	86666602	1854	*	ENSMUSG00000108291.1	RP23-20K24.9	0	0	5.62386	5.92364	6.6975	6.38144	5.53684	6.06181	5.88477	5.95647	5.7487	6.16581	6.11795	6.4706	6.57189	69.7282	-0.592413	0.253369	-2.33815	0.0193796	0.165141	69.7282	-0.579169	0.266386	-2.17417	0.0296922	0.371791	69.7282	-0.63047	0.280539	-2.24735	0.0246178	0.183241	69.7282	-0.142574	0.265562	-0.536874	0.591354	0.93758	69.7282	-0.0380568	0.29336	-0.129727	0.896782	0.970271	69.7282	-0.193875	0.281319	-0.689162	0.490721	0.840034
38011	chr18	54997071	54998883	1813	*	ENSMUSG00000096948.1	Gm4221	6760	0	5.15617	5.66054	7.08947	6.66628	5.42829	5.63134	5.53407	6.36134	6.33271	6.256	6.04504	6.83657	6.50701	73.1374	-1.00248	0.267031	-3.75417	0.000173918	0.0186878	73.1374	-0.579244	0.267925	-2.16196	0.0306212	0.377753	73.1374	-1.09633	0.298096	-3.6778	0.000235258	0.00703647	73.1374	-0.382824	0.269437	-1.42083	0.155367	0.750139	73.1374	-0.0938565	0.316807	-0.296258	0.767033	0.922299	73.1374	-0.899914	0.29673	-3.03277	0.00242318	0.0483341
39535	chr19	4809837	4812760	2924	*	ENSMUSG00000096370.8	Gm21992	0	0	9.3138	9.46821	9.33713	9.14732	7.93635	8.25239	8.58317	8.1314	7.91642	9.44373	8.89361	9.05674	9.37758	470.561	-0.845907	0.386482	-2.18874	0.028616	0.199527	470.561	-0.579281	0.429774	-1.34787	0.177699	0.728694	470.561	0.269992	0.429465	0.628672	0.529564	0.824286	470.561	-0.1219	0.429679	-0.283699	0.776641	0.972051	470.561	1.1159	0.431345	2.58702	0.00968092	0.0895596	470.561	0.727374	0.42956	1.6933	0.0903983	0.411264
21866	chr13	73879879	73881539	1661	*	ENSMUSG00000021567.14	Nkd2	32247	0	5.65426	5.4429	6.61768	6.31357	5.79905	6.30989	6.07868	5.75226	5.86396	6.05532	6.06975	6.23827	6.34938	66.0293	-0.171912	0.243907	-0.704826	0.480918	0.765968	66.0293	-0.579327	0.260323	-2.22542	0.0260531	0.351022	66.0293	-0.685732	0.281107	-2.4394	0.0147118	0.132717	66.0293	-0.247494	0.260662	-0.949481	0.342376	0.865769	66.0293	-0.51382	0.288011	-1.78402	0.0744197	0.299047	66.0293	-0.353898	0.280792	-1.26036	0.207541	0.605891
2028	chr1	90849405	90850058	654	*	ENSMUSG00000048126.16	Col6a3	5433	0	4.45976	4.71682	5.19977	4.93975	4.92801	3.91651	4.56487	4.75907	4.60015	4.13265	4.26708	5.00174	4.38355	25.7396	-0.0374876	0.364811	-0.102759	0.918154	0.971632	25.7396	-0.579482	0.375392	-1.54367	0.122668	0.650793	25.7396	-0.0194145	0.39853	-0.0487152	0.961146	0.989177	25.7396	-0.474489	0.381494	-1.24377	0.213586	0.798858	25.7396	0.0180731	0.409021	0.0441863	0.964756	0.990029	25.7396	0.0855783	0.392694	0.217926	0.827486	0.961801
56805	chr4	124959518	124959936	419	*	ENSMUSG00000028873.16	Cdca8	20206	0	3.97302	4.18601	4.39991	4.26287	4.22229	4.18854	3.44854	4.4504	3.17783	3.35937	3.63328	3.65987	4.06083	15.4879	0.236533	0.447106	0.529032	0.596783	NA	15.4879	-0.5795	0.459994	-1.2598	0.207742	NA	15.4879	0.311108	0.483435	0.643537	0.519876	0.818351	15.4879	-0.571428	0.472043	-1.21054	0.226071	0.805068	15.4879	0.0745751	0.487228	0.15306	0.878351	NA	15.4879	0.31918	0.471676	0.676693	0.498601	NA
64809	chr5	131721575	131723894	2320	*	ENSMUSG00000106557.1	Gm42442	23221	0	6.00034	5.87472	7.14746	7.18611	6.81866	6.7275	7.25354	6.61268	6.31662	6.79222	6.69597	7.0459	6.85864	108.689	0.0693768	0.220622	0.31446	0.753171	0.908115	108.689	-0.579588	0.240404	-2.41089	0.0159135	0.273812	108.689	-0.952439	0.261353	-3.64426	0.000268159	0.0077522	108.689	-0.29002	0.240989	-1.20346	0.2288	0.806226	108.689	-1.02182	0.263748	-3.87422	0.000106968	0.00540255	108.689	-0.662871	0.260813	-2.54156	0.011036	0.130016
57594	chr4	133001831	133004020	2190	*	ENSMUSG00000037692.14	Ahdc1	7239	0	6.17826	5.89938	6.65014	6.92695	6.27705	5.76203	6.27621	6.07282	6.4257	6.16581	6.56302	6.48317	6.69351	83.9744	-0.445277	0.234566	-1.8983	0.0576563	0.283567	83.9744	-0.579603	0.247538	-2.34147	0.019208	0.301676	83.9744	-0.542342	0.260785	-2.07965	0.0375576	0.235767	83.9744	-0.220124	0.247549	-0.889214	0.373888	0.878084	83.9744	-0.0970651	0.270563	-0.358752	0.719781	0.902982	83.9744	-0.182864	0.260775	-0.701232	0.483158	0.835658
49832	chr3	31092533	31096649	4117	*	ENSMUSG00000027660.16	Skil	0	0	10.0088	10.1242	10.0069	9.81435	8.63985	8.90342	9.2363	8.48041	8.73111	10.1727	9.554	9.60602	9.94584	735.942	-0.767432	0.411079	-1.86687	0.0619198	0.293568	735.942	-0.579626	0.458164	-1.26511	0.205833	0.758677	735.942	0.355409	0.458024	0.77596	0.437773	0.768068	735.942	-0.201343	0.458155	-0.439464	0.660325	0.951381	735.942	1.12284	0.459089	2.4458	0.0144532	0.114035	735.942	0.733692	0.458033	1.60183	0.109193	0.450041
64083	chr5	122010358	122012188	1831	*	ENSMUSG00000105795.1	Gm3970	13141	0	6.17826	6.42622	6.56758	6.55312	6.07586	6.15991	6.10861	6.07282	6.12655	5.75304	6.25356	6.41921	6.89713	78.6669	-0.442283	0.241115	-1.83432	0.0666059	0.303424	78.6669	-0.579734	0.260213	-2.22792	0.025886	0.350311	78.6669	-0.243273	0.262194	-0.927836	0.353493	0.71009	78.6669	-0.0115812	0.258029	-0.0448832	0.9642	0.996187	78.6669	0.19901	0.272102	0.731379	0.464548	0.763574	78.6669	0.32488	0.264344	1.229	0.21907	0.620988
46869	chr2	147424161	147425413	1253	*	ENSMUSG00000083126.1	Gm14109	20898	0	5.97648	5.37417	5.8575	5.14893	5.77709	6.06181	5.73931	5.22919	4.75153	4.88021	5.31432	5.74861	5.52279	43.5504	0.315152	0.286311	1.10073	0.271014	0.597657	43.5504	-0.579756	0.325831	-1.77932	0.075188	0.548385	43.5504	0.158186	0.317513	0.498204	0.618341	0.868172	43.5504	0.0137654	0.321819	0.0427738	0.965882	0.996334	43.5504	-0.156966	0.318033	-0.493552	0.621623	0.857476	43.5504	0.751708	0.321579	2.33755	0.0194105	0.181874
5775	chr10	20252225	20253270	1046	*	ENSMUSG00000098887.1	Mir6413	44417	0	4.65282	4.40854	5.61596	5.39864	4.56758	4.94333	4.56487	4.94504	5.20067	4.67132	4.93841	5.06998	5.10727	31.3038	-0.371074	0.32224	-1.15155	0.249508	0.574807	31.3038	-0.579781	0.319875	-1.81253	0.069905	0.531932	31.3038	-0.527721	0.36044	-1.4641	0.143167	0.482694	31.3038	-0.47735	0.32518	-1.46795	0.142117	0.73816	31.3038	-0.156647	0.378303	-0.414078	0.678817	0.883555	31.3038	-0.425289	0.355661	-1.19577	0.231786	0.635327
10995	chr11	54111954	54114194	2241	*	ENSMUSG00000018906.14	P4ha2	11858	0	7.5702	7.13585	7.99851	7.71941	7.06513	7.14978	7.42984	7.30574	7.13467	7.40135	7.65673	7.69632	7.84587	174.505	-0.520491	0.200925	-2.59048	0.00958423	0.117687	174.505	-0.579784	0.217168	-2.66974	0.00759091	0.183796	174.505	-0.36862	0.221003	-1.66794	0.0953276	0.39509	174.505	-0.129426	0.216703	-0.597252	0.550339	0.927246	174.505	0.151871	0.226946	0.669195	0.503371	0.79067	174.505	0.0817373	0.22146	0.369084	0.712065	0.930749
17041	chr12	40561709	40563098	1390	*	ENSMUSG00000035954.9	Dock4	115655	0	5.15617	5.18648	5.51382	4.89401	5.53684	6.39293	5.29471	4.8735	4.79865	4.28731	5.09107	5.28623	4.92059	35.8907	0.701729	0.318714	2.20175	0.0276828	0.196283	35.8907	-0.579817	0.364925	-1.58887	0.11209	0.630343	35.8907	0.0589048	0.364365	0.161664	0.87157	0.963324	35.8907	-0.117086	0.362869	-0.322666	0.746948	0.967456	35.8907	-0.642824	0.358357	-1.79381	0.0728432	0.295713	35.8907	0.521636	0.366412	1.42363	0.154553	0.530909
83283	chr9	60264531	60265624	1094	*	ENSMUSG00000088550.1	Gm22099	154238	0	4.87562	5.26451	5.8008	5.63943	5.66196	4.94333	5.24167	5.41702	5.09137	4.91227	5.39476	5.22768	5.52279	40.2157	-0.032241	0.294352	-0.109532	0.91278	0.969933	40.2157	-0.579888	0.31087	-1.86538	0.0621288	0.507329	40.2157	-0.30393	0.331306	-0.91737	0.358949	0.714029	40.2157	-0.346859	0.313091	-1.10785	0.267925	0.830554	40.2157	-0.271689	0.338589	-0.802414	0.422313	0.73378	40.2157	-0.0709006	0.329207	-0.215368	0.82948	0.962211
11179	chr11	58460214	58460586	373	*	ENSMUSG00000043314.5	Olfr30	4233	0	3.06208	3.82317	4.32146	3.52802	3.93551	3.37855	3.01503	3.41768	3.93642	2.79799	2.97181	2.99706	3.38037	11.9718	0.471695	0.525069	0.898349	0.368999	NA	11.9718	-0.580024	0.513712	-1.12908	0.258863	NA	11.9718	0.414468	0.57261	0.723822	0.469175	0.787684	11.9718	-0.921131	0.54521	-1.6895	0.0911242	0.665024	11.9718	-0.0572277	0.565574	-0.101185	0.919403	NA	11.9718	0.0733606	0.542705	0.135176	0.892473	NA
50536	chr3	66964089	66965291	1203	*	ENSMUSG00000105794.1	Gm43516	10547	0	4.97532	4.92335	6.38677	6.20538	5.21614	5.27057	5.39526	5.75226	5.23534	6.0409	5.77138	6.08179	5.89657	51.3846	-0.653043	0.27958	-2.3358	0.0195018	0.165676	51.3846	-0.580118	0.2821	-2.05642	0.0397417	0.425689	51.3846	-1.00346	0.320493	-3.131	0.00174213	0.0306937	51.3846	-0.373085	0.284106	-1.31319	0.189119	0.780295	51.3846	-0.35042	0.337366	-1.03869	0.298947	0.629325	51.3846	-0.79643	0.318717	-2.49886	0.0124592	0.140282
46832	chr2	146290550	146291933	1384	*	ENSMUSG00000042938.8	Gm14117	13613	0	5.15617	5.22602	6.4059	6.22398	5.92424	6.39293	5.39526	5.88551	5.67484	5.66171	5.74093	6.08179	5.38514	53.6901	0.179721	0.276961	0.648902	0.516402	0.788508	53.6901	-0.580138	0.293494	-1.97666	0.0480803	0.460113	53.6901	-0.59717	0.324312	-1.84134	0.0655714	0.323633	53.6901	-0.548754	0.297831	-1.8425	0.0654024	0.604944	53.6901	-0.776891	0.326691	-2.37806	0.0174041	0.127363	53.6901	-0.565786	0.320334	-1.76624	0.0773562	0.380505
40482	chr19	34312397	34312760	364	*	ENSMUSG00000098670.1	Gm27818	18259	0	3.64993	4.01597	4.90924	5.0271	3.67547	4.05893	3.78144	4.6774	3.75717	4.59438	4.17896	4.60164	3.22766	17.2559	-0.330355	0.438566	-0.753263	0.451292	NA	17.2559	-0.580205	0.412851	-1.40536	0.159913	0.70672	17.2559	-0.308702	0.479459	-0.643855	0.519669	0.818182	17.2559	-0.873074	0.430364	-2.02869	0.0424902	0.529541	17.2559	0.021653	0.503446	0.0430096	0.965694	NA	17.2559	-0.60157	0.463804	-1.29704	0.194619	NA
958	chr1	59268928	59272423	3496	*	ENSMUSG00000026023.16	Cdk15	12021	0	8.36514	8.13591	8.34433	8.19064	7.37397	7.9664	7.94309	7.47239	7.18874	8.20343	8.17812	8.55974	8.78916	268.679	-0.755785	0.252898	-2.9885	0.0028035	0.066068	268.679	-0.580257	0.280537	-2.06838	0.0386046	0.421187	268.679	-0.277233	0.279259	-0.992747	0.320833	0.684354	268.679	0.26301	0.279233	0.941902	0.346243	0.866613	268.679	0.478552	0.283105	1.69037	0.0909575	0.334692	268.679	0.566034	0.280563	2.0175	0.0436436	0.284116
45537	chr2	106658553	106659227	675	*	ENSMUSG00000085218.7	BB218582	8188	0	3.38574	4.01597	5.51382	5.29687	4.80316	4.94333	5.18661	4.63477	4.93143	4.94362	4.57394	5.00174	3.86762	26.1788	0.409731	0.346732	1.18169	0.237327	0.561749	26.1788	-0.580283	0.351035	-1.65306	0.0983179	0.603621	26.1788	-0.89031	0.441058	-2.01858	0.0435312	0.257366	26.1788	-0.855294	0.365629	-2.33924	0.0193229	0.410423	26.1788	-1.30004	0.439491	-2.95806	0.00309579	0.0458492	26.1788	-1.16532	0.429038	-2.71613	0.0066051	0.0939846
86923	chrX	134648110	134648435	326	*	ENSMUSG00000085226.1	Gm7855	22365	0	5.31685	4.97068	4.96191	5.06886	4.84599	5.32796	4.27931	4.54553	3.31381	4.97431	4.70593	4.60164	4.64712	25.8291	0.228849	0.373171	0.613255	0.539708	0.801865	25.8291	-0.580291	0.400446	-1.44911	0.147307	0.688384	25.8291	0.52103	0.400017	1.30252	0.192739	0.552671	25.8291	-0.381758	0.404107	-0.944697	0.344814	0.865946	25.8291	0.292181	0.402888	0.725216	0.468319	0.766372	25.8291	0.719562	0.396318	1.81562	0.0694291	0.360794
49786	chr3	30212409	30215055	2647	*	ENSMUSG00000102460.1	Gm38197	12638	0	7.60952	7.34784	8.0048	7.77093	6.9022	7.30077	7.59752	7.35254	7.06892	7.48365	7.2222	7.78528	8.2395	182.572	-0.526798	0.25023	-2.10525	0.0352692	0.221484	182.572	-0.580468	0.27442	-2.11525	0.0344086	0.400135	182.572	-0.32633	0.276535	-1.18007	0.237973	0.604393	182.572	-0.0830619	0.273877	-0.303281	0.761675	0.969782	182.572	0.200469	0.28117	0.71298	0.475858	0.771317	182.572	0.171076	0.277073	0.617441	0.536944	0.866099
78446	chr8	83873785	83877571	3787	*	ENSMUSG00000096943.1	Gm26721	21929	0	8.41037	8.43483	8.73322	8.72254	8.02288	8.3387	8.26883	7.8392	7.99438	8.51658	8.70928	8.97233	9.10633	361.557	-0.729528	0.201601	-3.61867	0.000296122	0.0238088	361.557	-0.58047	0.223112	-2.6017	0.00927633	0.205733	361.557	-0.51789	0.223341	-2.31883	0.0204042	0.163032	361.557	0.211907	0.222028	0.954414	0.339874	0.86482	361.557	0.211638	0.226832	0.933015	0.350812	0.677948	361.557	0.274487	0.224418	1.22311	0.22129	0.623493
51777	chr3	102596130	102597817	1688	*	ENSMUSG00000104619.1	Gm42678	1555	0	6.04692	5.4429	6.96597	6.86902	6.43968	6.74868	6.54054	6.54522	6.39537	6.05532	6.68001	6.94957	6.70802	90.7009	-0.218788	0.229661	-0.952654	0.340765	0.661594	90.7009	-0.580549	0.249559	-2.3263	0.0200027	0.307672	90.7009	-1.0288	0.269922	-3.81148	0.000138138	0.00471834	90.7009	-0.129243	0.248758	-0.519551	0.603376	0.940407	90.7009	-0.810016	0.275388	-2.94136	0.00326771	0.047402	90.7009	-0.577496	0.270661	-2.13365	0.0328712	0.243534
35526	chr17	49808055	49809861	1807	*	ENSMUSG00000090012.1	Gm16555	11963	0	6.33663	5.5085	7.07758	6.84518	6.76387	6.88878	6.68659	6.46232	6.1449	6.51797	6.96987	7.15204	7.1196	103.105	-0.307227	0.22454	-1.36825	0.171233	0.481986	103.105	-0.580598	0.248694	-2.33459	0.019565	0.304607	103.105	-1.11888	0.262852	-4.25669	2.07473e-05	0.00109589	103.105	0.121794	0.245979	0.495137	0.620503	0.944636	103.105	-0.811651	0.268329	-3.02484	0.00248765	0.0404106	103.105	-0.416487	0.265394	-1.56932	0.116574	0.464814
20868	chr13	51755939	51756801	863	*	ENSMUSG00000092648.1	Gm23566	8492	0	5.06858	5.26451	5.64845	5.33159	5.39983	5.32796	5.29471	4.63477	5.05302	5.06265	5.09107	4.73373	5.58698	37.4042	0.186483	0.303419	0.614607	0.538814	0.801211	37.4042	-0.580641	0.325819	-1.7821	0.0747335	0.547259	37.4042	0.00608704	0.337395	0.0180413	0.985606	0.996452	37.4042	-0.337622	0.328093	-1.02904	0.30346	0.849441	37.4042	-0.180396	0.340619	-0.529614	0.59638	0.843826	37.4042	0.249107	0.335184	0.743194	0.457364	0.820541
53865	chr4	31829747	31831617	1871	*	ENSMUSG00000028284.13	Map3k7	132479	0	6.11408	5.79808	7.05352	6.94948	6.49455	6.83039	6.51841	6.43773	6.33271	6.49699	6.78821	7.20611	6.72238	96.4692	-0.320024	0.221614	-1.44406	0.148722	0.450622	96.4692	-0.580729	0.240641	-2.41326	0.0158107	0.273224	96.4692	-0.978108	0.257478	-3.7988	0.000145399	0.00490388	96.4692	-0.071809	0.239381	-0.299978	0.764194	0.970327	96.4692	-0.658084	0.263807	-2.49457	0.012611	0.105336	96.4692	-0.469187	0.25865	-1.81398	0.0696802	0.361258
86178	chrX	7261066	7261406	341	*	ENSMUSG00000070139.1	Mir532	12568	0	4.65282	4.33811	4.39991	4.695	4.56758	3.91651	3.78144	3.99113	3.43806	4.38191	4.35013	4.11231	3.96746	17.8237	0.0397094	0.406788	0.097617	0.922236	NA	17.8237	-0.580732	0.420725	-1.38031	0.167491	0.716271	17.8237	0.374594	0.42934	0.872489	0.382942	0.73089	17.8237	-0.434678	0.427188	-1.01753	0.3089	0.852422	17.8237	0.334885	0.439787	0.76147	0.446376	NA	17.8237	0.520649	0.422911	1.23111	0.218282	NA
52633	chr3	131965187	131967926	2740	*	ENSMUSG00000087877.1	Gm26103	46927	0	6.81156	6.26473	7.61854	6.98264	6.775	7.48868	6.90698	6.8548	6.62188	6.7749	7.07127	7.33651	7.00679	122.197	-0.071313	0.244015	-0.292249	0.770097	0.915323	122.197	-0.580757	0.268219	-2.16524	0.0303697	0.375803	122.197	-0.591409	0.276689	-2.13745	0.0325613	0.2169	122.197	-0.183822	0.268001	-0.685901	0.492776	0.912878	122.197	-0.520096	0.279681	-1.8596	0.0629416	0.271273	122.197	-0.194474	0.276901	-0.702323	0.482478	0.835382
84414	chr9	83082812	83085210	2399	*	ENSMUSG00000099188.1	Gm27248	9423	0	7.02438	5.92364	7.13605	6.97167	7.05604	7.62087	6.95719	6.55669	6.5685	6.30511	6.61432	7.22868	6.67886	111.628	0.362406	0.268824	1.34812	0.177621	0.490557	111.628	-0.580801	0.299796	-1.93732	0.0527066	0.476234	111.628	-0.303647	0.304844	-0.996074	0.319214	0.683152	111.628	-0.181343	0.299543	-0.605401	0.544913	0.92574	111.628	-0.666053	0.304825	-2.18503	0.0288865	0.173806	111.628	0.0958103	0.305093	0.314036	0.753493	0.941776
51359	chr3	94952570	94955797	3228	*	ENSMUSG00000005774.12	Rfx5	0	0	8.41925	8.31159	8.91784	8.70278	7.68828	8.03694	8.1298	7.7168	7.86199	8.84188	8.39898	8.65446	8.63828	318.347	-0.612049	0.251251	-2.43601	0.0148505	0.145127	318.347	-0.58084	0.276398	-2.10146	0.0356004	0.405845	318.347	-0.203538	0.278007	-0.732133	0.464087	0.78459	318.347	-0.245156	0.276461	-0.886767	0.375204	0.878404	318.347	0.40851	0.281117	1.45317	0.146177	0.43546	318.347	0.132145	0.277945	0.475436	0.634476	0.905124
61724	chr5	66392524	66393974	1451	*	ENSMUSG00000106910.1	Gm16273	35605	0	5.95221	5.74463	6.7878	6.5966	5.94409	6.28112	6.19485	6.0241	6.08914	6.2308	6.4546	6.85603	6.70802	78.4163	-0.5645	0.229779	-2.45671	0.0140216	0.141769	78.4163	-0.58085	0.245694	-2.36412	0.0180729	0.293523	78.4163	-0.848909	0.260167	-3.26294	0.00110263	0.021886	78.4163	-0.00417209	0.243503	-0.0171336	0.98633	0.999383	78.4163	-0.284408	0.271063	-1.04923	0.294071	0.62385	78.4163	-0.272231	0.262218	-1.03819	0.299184	0.703024
33959	chr17	27241364	27241763	400	*	ENSMUSG00000044857.7	Lemd2	36925	0	3.97302	4.10349	4.67693	4.84677	4.3468	3.75848	4.27931	4.12036	4.48962	4.01949	4.35013	3.74582	3.38037	19.0488	0.335219	0.409273	0.819058	0.412753	NA	19.0488	-0.580871	0.395444	-1.46891	0.141858	0.681742	19.0488	0.18791	0.452042	0.415692	0.677636	0.893973	19.0488	-0.951217	0.419498	-2.26751	0.0233589	0.438158	19.0488	-0.147308	0.451924	-0.325958	0.744456	NA	19.0488	-0.182436	0.429814	-0.424453	0.671236	0.916775
48216	chr2	166447905	166449287	1383	*	ENSMUSG00000085129.1	5031425F14Rik	453	0	5.46141	5.71714	6.60117	6.3479	6.02085	6.19118	6.40239	6.22428	5.7245	5.69894	6.4546	6.55637	6.99501	74.3948	-0.489799	0.247997	-1.97502	0.0482656	0.259338	74.3948	-0.580902	0.273672	-2.12262	0.0337858	0.396616	74.3948	-1.10716	0.288086	-3.84314	0.000121468	0.00426439	74.3948	0.211801	0.269404	0.786186	0.431759	0.896469	74.3948	-0.617356	0.297004	-2.07861	0.0376529	0.202072	74.3948	-0.314452	0.292081	-1.07659	0.281663	0.68756
81868	chr9	30479997	30481495	1499	*	ENSMUSG00000031993.6	Snx19	52667	0	5.85084	5.87472	6.81668	6.38144	6.09374	5.95656	6.5838	6.23859	6.01126	5.83893	5.83042	6.01411	6.25375	70.6277	0.190783	0.253009	0.754056	0.450816	0.74527	70.6277	-0.580956	0.267813	-2.16926	0.0300633	0.373965	70.6277	-0.184334	0.285658	-0.645298	0.518734	0.817498	70.6277	-0.573981	0.272003	-2.1102	0.0348414	0.498412	70.6277	-0.375118	0.287742	-1.30366	0.19235	0.503295	70.6277	-0.17736	0.281671	-0.62967	0.528911	0.861799
54300	chr4	44991114	44992334	1221	*	ENSMUSG00000035637.14	Grhpr	9718	0	5.56105	5.0165	5.36533	5.4937	5.4562	4.51941	5.12937	4.94504	5.05302	4.59438	5.13857	4.64702	4.96957	36.9013	0.215683	0.321215	0.67146	0.501928	0.780075	36.9013	-0.580996	0.335776	-1.73031	0.0835754	0.570722	36.9013	0.406268	0.345449	1.17606	0.239571	0.606346	36.9013	-0.529784	0.342297	-1.54773	0.121686	0.714777	36.9013	0.190585	0.34843	0.546981	0.584392	0.837504	36.9013	0.457479	0.338989	1.34954	0.177163	0.564922
58323	chr4	137834738	137836320	1583	*	ENSMUSG00000057530.14	Ece1	25916	0	5.92753	5.57126	6.60117	5.98312	5.79905	5.14843	6.07868	5.88551	5.69988	5.64273	6.43571	6.40607	6.1724	66.2659	-0.615533	0.266409	-2.31048	0.0208614	0.170862	66.2659	-0.581089	0.285134	-2.03795	0.0415549	0.433373	66.2659	-0.593523	0.293656	-2.02115	0.043264	0.256341	66.2659	0.0256388	0.282366	0.0908	0.927652	0.992178	66.2659	0.0220107	0.306896	0.0717203	0.942825	0.983308	66.2659	0.0132047	0.296318	0.0445627	0.964456	0.993607
34921	chr17	35583639	35585267	1629	*	ENSMUSG00000039269.5	2300002M23Rik	16188	0	5.74181	5.40894	6.01534	5.91605	5.77709	5.01499	5.66068	5.39164	5.42748	5.37016	5.83042	5.78967	6.19317	53.2192	-0.402982	0.267942	-1.50399	0.132584	0.427283	53.2192	-0.581092	0.287709	-2.01973	0.0434119	0.44037	53.2192	-0.368685	0.293981	-1.25411	0.209802	0.574218	53.2192	-0.0199644	0.284788	-0.0701026	0.944112	0.994235	53.2192	0.0342968	0.306455	0.111915	0.910891	0.974186	53.2192	0.192443	0.296812	0.648368	0.516747	0.854618
51100	chr3	88771368	88772788	1421	*	ENSMUSG00000068923.14	Syt11	2375	0	7.19953	6.64621	7.63485	6.96062	6.22933	6.44574	6.74492	6.19523	6.39537	7.37284	6.63103	6.86566	6.72238	109.053	-0.266982	0.296447	-0.900606	0.367798	0.683631	109.053	-0.581099	0.318058	-1.82702	0.0676965	0.525325	109.053	0.205034	0.323505	0.633788	0.526219	0.822327	109.053	-0.593203	0.320356	-1.8517	0.0640687	0.600685	109.053	0.472016	0.328803	1.43556	0.151128	0.443911	109.053	0.19293	0.321231	0.600598	0.548108	0.870652
19699	chr12	117692746	117693595	850	*	ENSMUSG00000021175.15	Cdca7l	110693	0	5.65426	5.22602	5.71133	5.74625	5.56275	6.3381	5.48927	5.46648	4.6524	5.22458	4.70593	5.99669	5.52279	44.065	0.315072	0.326269	0.96568	0.334204	0.656436	44.065	-0.581142	0.361535	-1.60743	0.107961	0.622562	44.065	-0.0697708	0.367322	-0.189944	0.849353	0.955942	44.065	-0.210546	0.361391	-0.582598	0.560164	0.929837	44.065	-0.384842	0.367853	-1.04618	0.295476	0.625473	44.065	0.300825	0.367464	0.818652	0.412985	0.795438
12544	chr11	78495844	78498854	3011	*	ENSMUSG00000050132.13	Sarm1	0	0	8.79509	8.26015	8.61897	8.44176	7.51997	7.81403	8.06259	7.74212	7.80543	8.2512	8.29801	8.35956	8.60766	295.186	-0.621121	0.216427	-2.86989	0.00410611	0.0790929	295.186	-0.581146	0.237137	-2.45067	0.0142589	0.258895	295.186	0.124336	0.236679	0.525338	0.599348	0.858872	295.186	-0.104931	0.236796	-0.44313	0.657672	0.951381	295.186	0.745458	0.240724	3.09673	0.00195666	0.0346404	295.186	0.600551	0.23702	2.53376	0.0112847	0.13192
76432	chr8	5964570	5966872	2303	*	ENSMUSG00000088255.1	Gm24288	257089	0	6.31776	5.99404	6.55048	6.39792	6.36802	7.31504	6.6258	6.22428	5.67484	5.73523	6.18735	6.41921	6.27339	77.717	0.512106	0.260741	1.96404	0.0495255	0.262656	77.717	-0.581149	0.292415	-1.98741	0.046877	0.45459	77.717	-0.138145	0.296905	-0.465284	0.641728	0.878548	77.717	-0.176494	0.291958	-0.604519	0.545499	0.92601	77.717	-0.650251	0.295392	-2.20132	0.0277136	0.169194	77.717	0.26651	0.297355	0.89627	0.370109	0.764055
80847	chr8	124053989	124054439	451	*	ENSMUSG00000088414.1	Mir1967	31347	0	3.23297	4.26406	4.73861	3.74965	4.40524	4.05893	4.27931	3.77258	3.75717	3.76246	3.16769	3.56846	3.76035	15.0454	0.798684	0.443225	1.80199	0.0715477	NA	15.0454	-0.581309	0.45428	-1.27963	0.200676	NA	15.0454	0.342879	0.501597	0.683574	0.494244	0.803216	15.0454	-0.838475	0.477975	-1.75422	0.0793921	0.638931	15.0454	-0.455806	0.483906	-0.941929	0.346229	NA	15.0454	0.0857122	0.479072	0.178913	0.858006	NA
55610	chr4	100967419	100968431	1013	*	ENSMUSG00000073789.1	Gm10577	52264	0	4.59129	5.302	6.06434	5.63943	4.84599	5.01499	5.00758	5.53763	5.12873	5.1726	5.09107	5.10293	4.38355	34.5365	0.0460999	0.328246	0.140443	0.88831	0.961459	34.5365	-0.581339	0.319905	-1.81722	0.0691831	0.530399	34.5365	0.0926857	0.357537	0.259234	0.795455	0.938731	34.5365	-0.983203	0.334511	-2.93922	0.00329037	0.191192	34.5365	0.0465859	0.364753	0.127719	0.898372	0.970675	34.5365	-0.309178	0.34391	-0.899008	0.368649	0.762856
41458	chr19	55998312	56000503	2192	*	ENSMUSG00000099746.1	Ppnr	156639	0	5.87686	5.54022	7.11295	6.84518	6.36802	6.39293	6.68659	6.53367	6.34863	6.32906	6.59743	6.85603	6.49032	92.6287	-0.180526	0.224018	-0.805852	0.420328	0.723558	92.6287	-0.581344	0.238683	-2.43563	0.014866	0.265016	92.6287	-0.959052	0.263879	-3.63444	0.000278581	0.00797947	92.6287	-0.322918	0.23965	-1.34746	0.177833	0.769527	92.6287	-0.778527	0.269457	-2.88925	0.00386167	0.0519281	92.6287	-0.700626	0.263001	-2.66396	0.00772258	0.10347
33889	chr17	26779923	26782276	2354	*	ENSMUSG00000024191.14	Bnip1	0	0	7.56221	7.08299	7.99851	7.65916	6.35325	6.90773	7.36932	6.97075	6.97973	7.69187	7.8403	7.91618	8.04182	176.505	-1.02112	0.261228	-3.90892	9.27079e-05	0.0132167	176.505	-0.581367	0.284489	-2.04355	0.0409979	0.431566	176.505	-0.596468	0.286644	-2.08087	0.0374458	0.235389	176.505	0.0981672	0.28328	0.346537	0.728939	0.963798	176.505	0.424653	0.294332	1.44277	0.149086	0.440781	176.505	0.0830662	0.287837	0.288587	0.772897	0.947319
68443	chr6	87876403	87876711	309	*	ENSMUSG00000030058.17	Copg1	11102	0	4.15413	4.33811	4.47431	5.0271	4.66648	4.61475	4.87456	3.84917	4.60015	4.18607	4.57394	4.50634	4.5856	22.2365	0.173705	0.351985	0.493503	0.621657	0.84677	22.2365	-0.581407	0.381225	-1.5251	0.127234	0.659872	22.2365	-0.318097	0.405918	-0.783649	0.433246	0.765083	22.2365	-0.24346	0.381745	-0.637755	0.523633	0.921235	22.2365	-0.491802	0.410293	-1.19866	0.23066	NA	22.2365	0.0198504	0.405429	0.0489616	0.96095	0.992659
86565	chrX	73467428	73468900	1473	*	ENSMUSG00000031371.14	Haus7	8383	0	6.02382	5.7716	6.42479	6.53833	5.77709	5.9925	5.57752	5.75226	5.7725	6.15245	6.59743	6.81684	6.76463	69.9305	-0.95767	0.239895	-3.99203	6.55087e-05	0.0109379	69.9305	-0.581433	0.255416	-2.27642	0.0228209	0.33038	69.9305	-0.841066	0.262328	-3.20616	0.00134521	0.0253738	69.9305	0.251153	0.250496	1.00262	0.316042	0.855492	69.9305	0.116604	0.279563	0.417093	0.67661	0.882646	69.9305	-0.00847942	0.26703	-0.0317546	0.974668	0.995483
6882	chr10	62308418	62310776	2359	*	ENSMUSG00000085347.1	Hk1os	29479	0	6.52938	6.32059	6.91346	6.89247	6.43968	6.56989	6.30235	6.28067	6.05072	6.57915	6.90268	7.03741	7.2141	99.1834	-0.623963	0.219879	-2.83775	0.00454323	0.0828074	99.1834	-0.581435	0.239142	-2.43134	0.015043	0.266802	99.1834	-0.635547	0.24327	-2.61252	0.00898777	0.0966983	99.1834	0.156125	0.235922	0.661764	0.508123	0.917581	99.1834	-0.0115834	0.253152	-0.0457568	0.963504	0.989842	99.1834	0.102013	0.246393	0.414026	0.678855	0.919707
43562	chr2	34167954	34168806	853	*	ENSMUSG00000103413.1	Gm38389	56509	0	5.23874	5.5085	6.01534	5.69383	5.31091	5.38316	5.73931	5.53763	5.05302	5.22458	5.13857	5.16665	5.61804	42.9054	0.161506	0.288604	0.559612	0.575744	0.822283	42.9054	-0.581465	0.300906	-1.93238	0.0533127	0.478294	42.9054	0.0616065	0.318664	0.193327	0.846703	0.955221	42.9054	-0.549748	0.306686	-1.79254	0.0730457	0.623672	42.9054	-0.0998995	0.322239	-0.310017	0.756548	0.917791	42.9054	0.093324	0.313106	0.298058	0.765659	0.945143
15603	chr11	117794067	117795239	1173	*	ENSMUSG00000025573.4	6030468B19Rik	2420	0	6.17826	5.5085	6.20207	6.02616	5.75478	5.53713	5.44303	5.44196	5.48623	5.68045	6.31687	6.04835	6.08619	57.359	-0.560661	0.261477	-2.14421	0.0320158	0.211229	57.359	-0.581548	0.27955	-2.0803	0.0374981	0.416165	57.359	-0.275228	0.281092	-0.979141	0.327511	0.689444	57.359	0.0365869	0.276143	0.132493	0.894595	0.987935	57.359	0.285433	0.295566	0.965717	0.334186	0.663477	57.359	0.342907	0.28444	1.20555	0.22799	0.630978
42002	chr2	12293694	12294563	870	*	ENSMUSG00000086843.3	E030013I19Rik	6382	0	4.59129	5.10399	5.93857	5.39864	5.24843	5.32796	5.18661	5.10975	4.93143	5.27476	5.64551	5.70636	5.06281	37.7193	-0.258115	0.298889	-0.86358	0.387819	0.699277	37.7193	-0.581564	0.317434	-1.83208	0.0669395	0.522807	37.7193	-0.650994	0.341959	-1.90372	0.0569471	0.299248	37.7193	-0.184518	0.316797	-0.58245	0.560264	0.929837	37.7193	-0.392879	0.353163	-1.11246	0.265942	0.593677	37.7193	-0.253948	0.34255	-0.741347	0.458483	0.821095
68990	chr6	97893164	97893529	366	*	ENSMUSG00000083086.1	Gm15531	2624	0	3.87315	3.33726	4.6125	4.74739	4.51547	4.41733	4.56487	4.49875	4.16939	3.61445	3.98471	4.35044	3.51846	18.663	0.517398	0.396142	1.30609	0.191521	NA	18.663	-0.581571	0.408376	-1.42411	0.154415	0.700001	18.663	-0.415757	0.479852	-0.866427	0.386256	0.732984	18.663	-0.705775	0.423513	-1.66648	0.0956184	0.673461	18.663	-0.933155	0.4744	-1.96702	0.0491807	NA	18.663	-0.539961	0.466547	-1.15736	0.247127	0.651851
34242	chr17	28858361	28859599	1239	*	ENSMUSG00000043286.11	Pnpla1	0	0	5.46141	5.47607	5.96462	5.77177	5.66196	5.01499	5.24167	5.14055	5.5701	5.1726	5.96825	5.44884	5.64844	47.7756	-0.333651	0.283082	-1.17864	0.238542	0.563282	47.7756	-0.58158	0.298994	-1.94512	0.0517603	0.473371	47.7756	-0.228848	0.308251	-0.742409	0.45784	0.78114	47.7756	-0.179164	0.298318	-0.600582	0.548118	0.926654	47.7756	0.104803	0.320798	0.326697	0.743897	0.913066	47.7756	0.173568	0.308906	0.561882	0.574197	0.881295
13869	chr11	98457105	98459881	2777	*	ENSMUSG00000019312.10	Grb7	10710	0	7.86484	7.68937	8.27837	8.30428	7.3444	7.586	7.55468	7.63804	7.58795	7.88595	7.9575	8.15876	8.34536	234.684	-0.674441	0.186859	-3.60935	0.000306964	0.0240783	234.684	-0.581598	0.201449	-2.88707	0.00388844	0.125019	234.684	-0.385445	0.204644	-1.88349	0.0596339	0.306821	234.684	-0.128588	0.201066	-0.639533	0.522477	0.920685	234.684	0.288996	0.210593	1.3723	0.169971	0.472382	234.684	0.0675645	0.20502	0.329551	0.74174	0.938925
14639	chr11	106589101	106589526	426	*	ENSMUSG00000040548.15	Tex2	23896	0	3.87315	4.60128	5.01272	5.2248	4.88758	4.61475	4.47582	4.83635	4.70281	4.07718	3.8768	3.65987	3.76035	21.7499	0.984856	0.393015	2.5059	0.0122139	0.132811	21.7499	-0.58169	0.37146	-1.56595	0.117359	0.640516	21.7499	0.561079	0.441106	1.27198	0.20338	0.566239	21.7499	-1.43464	0.410345	-3.49619	0.000471955	0.0712012	21.7499	-0.423777	0.418642	-1.01227	0.311411	NA	21.7499	-0.291873	0.405185	-0.720344	0.471313	0.829108
83573	chr9	63277245	63278145	901	*	ENSMUSG00000058444.7	Map2k5	99756	0	5.0227	4.77129	5.68024	5.55377	4.46141	5.01499	5.12937	5.17071	4.88852	5.06265	5.22912	5.13515	5.48959	35.0399	-0.443362	0.308747	-1.436	0.151002	0.453522	35.0399	-0.581728	0.312638	-1.86071	0.0627856	0.509759	35.0399	-0.397408	0.337369	-1.17796	0.238811	0.605309	35.0399	-0.337216	0.314784	-1.07126	0.284052	0.840968	35.0399	0.0459535	0.355568	0.12924	0.897168	0.970389	35.0399	-0.152897	0.335368	-0.455907	0.648457	0.909921
79869	chr8	115173383	115174496	1114	*	ENSMUSG00000088428.1	Gm22556	120469	0	4.38921	5.302	6.2238	5.82148	5.53684	5.53713	5.81387	5.3127	5.51473	5.54389	5.54333	5.57162	5.58698	45.7194	0.063027	0.277806	0.226874	0.820521	0.936667	45.7194	-0.581742	0.291724	-1.99415	0.0461354	0.451851	45.7194	-0.664654	0.327579	-2.02899	0.0424595	0.253304	45.7194	-0.472154	0.295658	-1.59696	0.110275	0.697675	45.7194	-0.727681	0.332277	-2.18998	0.0285253	0.172518	45.7194	-0.555066	0.324033	-1.71299	0.0867138	0.403492
13496	chr11	95308774	95311777	3004	*	ENSMUSG00000038909.16	Kat7	0	0	9.62523	9.80654	9.46807	9.32156	8.29043	8.44629	8.89794	8.27712	8.11098	9.57593	9.13229	9.17378	9.36161	541.312	-0.660813	0.287099	-2.3017	0.0213523	0.172777	541.312	-0.581817	0.318549	-1.82646	0.0677813	0.525591	541.312	0.49346	0.317973	1.5519	0.120687	0.445176	541.312	-0.17079	0.31849	-0.536251	0.591785	0.937702	541.312	1.15427	0.319832	3.609	0.000307376	0.0109076	541.312	0.904487	0.318032	2.84401	0.00445492	0.0730893
14218	chr11	101910141	101911198	1058	*	ENSMUSG00000001493.9	Meox1	15766	0	5.68404	5.97095	6.49795	6.22398	6.02085	5.67623	6.10861	5.95647	5.9076	5.48117	6.01989	6.22336	6.49032	67.0169	-0.307278	0.252061	-1.21907	0.222819	0.545001	67.0169	-0.581841	0.271165	-2.1457	0.0318967	0.385891	67.0169	-0.429359	0.280478	-1.53081	0.125817	0.453773	67.0169	-0.107126	0.269797	-0.397061	0.691323	0.957674	67.0169	-0.122081	0.289427	-0.421801	0.67317	0.880789	67.0169	0.0453556	0.281795	0.160953	0.872131	0.972251
11336	chr11	60257224	60257573	350	*	ENSMUSG00000085132.1	Gm12265	16413	0	4.06642	3.92279	4.79776	4.64065	4.3468	2.04733	4.27931	4.18088	4.23938	4.07718	3.49414	3.90375	3.51846	16.7542	0.298551	0.445697	0.669851	0.502953	NA	16.7542	-0.58191	0.420121	-1.3851	0.166021	NA	16.7542	0.350498	0.481713	0.727606	0.466855	0.786147	16.7542	-1.11125	0.450349	-2.46753	0.0136051	0.360391	16.7542	0.0519467	0.483118	0.107524	0.914373	NA	16.7542	-0.17884	0.45358	-0.394286	0.69337	NA
23490	chr14	22393354	22394286	933	*	ENSMUSG00000059827.5	Gm5670	164166	0	5.46141	5.54022	5.40391	5.72028	4.56758	5.21079	4.87456	4.83635	4.84428	5.27476	5.27235	5.76929	5.06281	37.0195	-0.557907	0.316043	-1.76529	0.0775151	0.327646	37.0195	-0.581941	0.326955	-1.77988	0.0750954	0.548065	37.0195	0.0875009	0.327631	0.267071	0.789414	0.937156	37.0195	-0.16266	0.325899	-0.499113	0.6177	0.944225	37.0195	0.645408	0.348131	1.85392	0.0637503	0.273451	37.0195	0.506782	0.328682	1.54186	0.123107	0.477053
81985	chr9	33260120	33260772	653	*	ENSMUSG00000102712.1	Gm37758	99429	0	4.52703	5.5085	5.40391	5.33159	5.18312	5.14843	5.48927	5.01319	4.6524	4.70831	5.09107	5.00174	4.92059	33.6079	0.2795	0.311979	0.895893	0.37031	0.685267	33.6079	-0.581952	0.335338	-1.73542	0.0826668	0.568048	33.6079	0.101868	0.34636	0.294109	0.768675	0.929753	33.6079	-0.372545	0.338489	-1.10061	0.271065	0.832652	33.6079	-0.177632	0.347718	-0.510851	0.609456	0.851313	33.6079	0.311274	0.343282	0.90676	0.364533	0.760011
77363	chr8	36766640	36767420	781	*	ENSMUSG00000031523.16	Dlc1	185722	0	4.15413	3.60058	5.54868	5.66688	4.66648	5.14843	4.87456	4.8735	4.70281	5.41559	5.04196	5.31464	4.81733	30.127	-0.20431	0.327985	-0.622925	0.533334	0.798208	30.127	-0.581959	0.332245	-1.7516	0.0798434	0.562419	30.127	-1.23984	0.410992	-3.01671	0.00255534	0.0404315	30.127	-0.540406	0.338284	-1.59749	0.110157	0.697614	30.127	-1.03553	0.422176	-2.45285	0.0141731	0.112825	30.127	-1.19829	0.406035	-2.9512	0.00316544	0.0580061
84119	chr9	72131591	72134077	2487	*	ENSMUSG00000099253.1	Gm7863	3003	0	8.20492	7.9885	8.33936	8.22799	7.29116	7.25711	7.98403	7.4356	7.44717	8.11323	7.91721	8.19359	8.42655	241.248	-0.650328	0.240876	-2.69985	0.00693706	0.0999522	241.248	-0.582057	0.264094	-2.20398	0.0275261	0.360253	241.248	-0.0944454	0.264535	-0.357025	0.721073	0.911707	241.248	-0.0899984	0.263681	-0.341315	0.732867	0.964842	241.248	0.555883	0.268971	2.0667	0.0387622	0.205386	241.248	0.397613	0.264946	1.50073	0.133425	0.49651
55181	chr4	83830382	83833147	2766	*	ENSMUSG00000085378.1	Gm11415	55710	0	6.29863	5.5085	8.10772	7.9267	6.79699	7.25711	7.31901	7.20734	6.92768	7.96449	7.39838	7.73887	7.53204	158.66	-0.435024	0.265481	-1.63863	0.101291	0.374052	158.66	-0.582062	0.28805	-2.0207	0.0433112	0.439992	158.66	-1.62647	0.311328	-5.2243	1.7482e-07	2.9062e-05	158.66	-0.455875	0.289001	-1.57742	0.114699	0.703383	158.66	-1.19144	0.315557	-3.77569	0.000159568	0.0070209	158.66	-1.50028	0.310445	-4.83268	1.3471e-06	0.00022399
21016	chr13	53669620	53671273	1654	*	ENSMUSG00000063166.4	Gm5449	143916	0	7.37408	7.30232	6.90002	6.56776	6.00204	6.74868	6.32802	6.10441	6.10797	6.26844	6.74283	6.69248	6.63398	96.2316	-0.328245	0.230073	-1.4267	0.153667	0.45752	96.2316	-0.582065	0.24954	-2.33255	0.0196717	0.305209	96.2316	0.653552	0.240678	2.71546	0.00661842	0.0787496	96.2316	-0.0503439	0.247863	-0.203112	0.839048	0.980475	96.2316	0.981797	0.248736	3.94715	7.90866e-05	0.00443358	96.2316	1.18527	0.242405	4.88964	1.01019e-06	0.00018095
65100	chr5	135653073	135653548	476	*	ENSMUSG00000094372.1	Gm21839	8736	0	3.76586	4.18601	5.19977	4.18903	4.15576	3.75848	3.24801	4.40037	4.30612	3.89669	3.16769	3.56846	3.96746	18.6478	0.223219	0.456508	0.488972	0.624862	NA	18.6478	-0.582405	0.418796	-1.39067	0.164327	0.712459	18.6478	0.414335	0.486022	0.852502	0.393935	0.738934	18.6478	-1.22688	0.453246	-2.70688	0.0067919	0.268464	18.6478	0.191115	0.490771	0.389419	0.696966	NA	18.6478	-0.230143	0.454065	-0.506852	0.612259	0.895988
82865	chr9	54733434	54735398	1965	*	ENSMUSG00000061559.15	Wdr61	0	0	7.7569	7.51678	7.93407	7.67277	7.07416	7.39778	7.34439	6.8076	7.02005	7.69187	7.64855	7.67457	7.81939	177.051	-0.446705	0.230099	-1.94136	0.0522151	0.269641	177.051	-0.582437	0.25178	-2.31328	0.0207071	0.313123	177.051	-0.0747697	0.252305	-0.296346	0.766966	0.929176	177.051	-0.0925501	0.251184	-0.368456	0.712533	0.960613	177.051	0.371935	0.257062	1.44687	0.147933	0.438391	177.051	0.415117	0.252898	1.64144	0.100706	0.432526
35056	chr17	43326335	43327826	1492	*	ENSMUSG00000041293.5	Adgrf1	56005	0	6.56182	6.03913	6.93995	6.92695	6.32325	6.86958	6.56233	6.37435	6.31662	6.37578	6.88886	6.69248	6.80567	94.7635	-0.212426	0.222823	-0.953336	0.34042	0.661463	94.7635	-0.582471	0.241628	-2.41062	0.0159256	0.273812	94.7635	-0.477304	0.250416	-1.90604	0.0566446	0.29824	94.7635	-0.139963	0.240884	-0.581038	0.561215	0.929899	94.7635	-0.264878	0.256182	-1.03395	0.301161	0.631635	94.7635	-0.0347955	0.251131	-0.138555	0.889802	0.975366
77727	chr8	61301297	61302454	1158	*	ENSMUSG00000099419.1	1700001D01Rik	12424	0	5.06858	5.0165	6.55048	6.2784	5.66196	6.09526	5.66068	5.71181	5.69988	6.06961	6.29607	6.35227	6.19317	58.7712	-0.486885	0.249572	-1.95088	0.0510709	0.26656	58.7712	-0.582504	0.263459	-2.21099	0.0270368	0.357591	58.7712	-1.26738	0.299459	-4.23224	2.31375e-05	0.00118645	58.7712	-0.135187	0.262416	-0.515164	0.606438	0.94125	58.7712	-0.780499	0.310605	-2.51283	0.0119765	0.102048	58.7712	-0.820067	0.300374	-2.73016	0.0063304	0.0916712
72730	chr7	64184402	64186025	1624	*	ENSMUSG00000108645.1	RP23-84M17.4	16498	0	6.15718	6.18672	7.05352	6.74569	5.94409	6.15991	6.47312	6.47446	6.33271	6.16581	6.68001	6.77657	6.60327	86.8577	-0.50407	0.229277	-2.19852	0.027912	0.197164	86.8577	-0.582571	0.241319	-2.41411	0.0157737	0.272952	86.8577	-0.524865	0.253419	-2.07113	0.0383464	0.238643	86.8577	-0.215758	0.241261	-0.894292	0.371165	0.876533	86.8577	-0.0207946	0.263634	-0.078877	0.93713	0.981742	86.8577	-0.158051	0.253475	-0.623539	0.532931	0.86412
82382	chr9	43969019	43970016	998	*	ENSMUSG00000088044.1	Gm23326	63016	0	3.97302	5.22602	5.47811	5.33159	5.11471	3.91651	4.72801	5.10975	4.84428	4.51311	3.8768	4.45622	5.19227	30.8644	0.108326	0.38999	0.277765	0.781193	0.919383	30.8644	-0.582595	0.395706	-1.47229	0.140942	0.680835	30.8644	0.130837	0.426802	0.306552	0.759184	0.926138	30.8644	-0.821001	0.407891	-2.0128	0.044136	0.534207	30.8644	0.0225114	0.432712	0.052024	0.95851	0.988232	30.8644	-0.107569	0.415172	-0.259095	0.795562	0.95358
26557	chr15	27802361	27803166	806	*	ENSMUSG00000056069.8	Fam105a	120818	0	4.76852	5.22602	5.19977	5.2248	4.84599	4.51941	4.80314	4.8735	4.43101	4.59438	4.99111	4.64702	4.64712	29.2996	-0.0167996	0.330558	-0.0508221	0.959467	0.986638	29.2996	-0.582601	0.338834	-1.71943	0.0855359	0.574825	29.2996	0.264662	0.350861	0.754321	0.450656	0.77641	29.2996	-0.465901	0.344625	-1.35191	0.176405	0.768209	29.2996	0.281462	0.360795	0.780115	0.435323	0.742896	29.2996	0.381362	0.345174	1.10484	0.26923	0.674529
24768	chr14	60742553	60742937	385	*	ENSMUSG00000071347.3	C1qtnf9	25196	0	3.06208	3.92279	4.39991	4.33311	4.22229	3.37855	3.78144	3.77258	3.84958	3.83114	3.8768	3.56846	3.64447	14.5712	0.213301	0.442446	0.482095	0.629738	NA	14.5712	-0.582634	0.43872	-1.32803	0.184167	NA	14.5712	-0.14284	0.503194	-0.283867	0.776512	0.932539	14.5712	-0.718253	0.456893	-1.57204	0.115941	0.705287	14.5712	-0.356141	0.507908	-0.701193	0.483183	NA	14.5712	-0.278459	0.486753	-0.572074	0.567272	NA
76292	chr7	144958602	144959171	570	*	ENSMUSG00000070348.4	Ccnd1	18732	0	3.97302	3.71616	5.58271	5.46271	5.00561	4.61475	4.72801	5.17071	5.09137	4.55432	4.99111	4.29449	4.45409	28.3406	0.233847	0.343569	0.680642	0.496098	0.776212	28.3406	-0.582676	0.336529	-1.73143	0.0833754	0.570481	28.3406	-0.78481	0.425388	-1.84493	0.0650479	0.32217	28.3406	-0.960788	0.353422	-2.71853	0.0065573	0.264383	28.3406	-1.01866	0.427912	-2.38053	0.0172877	0.126822	28.3406	-1.16292	0.41146	-2.82633	0.00470852	0.0757043
24711	chr14	58655304	58657942	2639	*	ENSMUSG00000077201.1	Gm25614	4903	0	6.63986	6.40914	7.7591	7.69295	6.86103	7.18127	7.39384	7.33267	6.97973	7.10116	7.14289	7.82532	7.53204	147.232	-0.384481	0.222473	-1.72821	0.0839501	0.340802	147.232	-0.582725	0.241689	-2.41105	0.0159065	0.273812	147.232	-1.01267	0.254902	-3.97279	7.10354e-05	0.00284389	147.232	-0.193736	0.241547	-0.80206	0.422518	0.892831	147.232	-0.628191	0.259699	-2.41892	0.0155667	0.119172	147.232	-0.623683	0.255036	-2.44547	0.0144665	0.153022
37442	chr18	35059233	35061087	1855	*	ENSMUSG00000037815.6	Ctnna1	57800	0	5.82434	6.03913	7.33884	7.31319	6.38264	6.47144	7.1422	6.72872	6.41062	7.02258	6.83221	7.20611	7.18328	110.494	-0.394262	0.242262	-1.62742	0.103648	0.378421	110.494	-0.58275	0.261185	-2.23117	0.0256696	0.348849	110.494	-1.1639	0.281657	-4.13233	3.59109e-05	0.00166533	110.494	-0.240315	0.261316	-0.919631	0.357765	0.871191	110.494	-0.769638	0.287648	-2.67563	0.0074589	0.0766503	110.494	-0.821465	0.281536	-2.9178	0.00352513	0.0625468
29707	chr15	100550784	100552991	2208	*	ENSMUSG00000009733.8	Tfcp2	0	0	9.03638	8.6169	9.02383	8.64527	7.66455	8.26714	8.47819	7.93455	7.78803	8.83145	8.5733	8.67103	8.83944	357.886	-0.530574	0.264317	-2.00734	0.0447136	0.249667	357.886	-0.582802	0.292435	-1.99293	0.0462692	0.452211	357.886	0.143112	0.292281	0.489637	0.624391	0.870987	357.886	-0.147737	0.292292	-0.505444	0.613247	0.943398	357.886	0.673685	0.294692	2.28607	0.0222503	0.148606	357.886	0.578176	0.292424	1.97719	0.0480205	0.29907
18257	chr12	86823133	86825967	2835	*	ENSMUSG00000088403.1	Gm25888	13175	0	7.62496	7.30232	8.46783	8.21409	7.10975	7.8634	7.73818	7.56612	7.58795	8.07481	8.02856	8.23876	7.88469	229.511	-0.469025	0.227599	-2.06076	0.0393263	0.233918	229.511	-0.582815	0.248242	-2.34777	0.0188862	0.299659	229.511	-0.590532	0.253949	-2.3254	0.0200508	0.161212	229.511	-0.286648	0.248477	-1.15362	0.248656	0.819512	229.511	-0.121507	0.257829	-0.47127	0.637448	0.865167	229.511	-0.294365	0.253719	-1.1602	0.245968	0.650683
5509	chr10	5288269	5290351	2083	*	ENSMUSG00000094906.1	Gm23573	66821	0	6.63986	6.42622	7.92746	7.57471	6.50794	7.68817	7.06797	7.07807	6.71079	7.60138	7.30779	7.69091	7.17286	145.123	-0.261278	0.27954	-0.934669	0.349959	0.66933	145.123	-0.58286	0.305873	-1.90556	0.0567073	0.488951	145.123	-0.8815	0.317167	-2.7793	0.00544767	0.0689359	145.123	-0.351466	0.306449	-1.1469	0.251424	0.821263	145.123	-0.620222	0.320564	-1.93478	0.0530167	0.246095	145.123	-0.650105	0.316611	-2.05333	0.040041	0.271212
28097	chr15	79326149	79329508	3360	*	ENSMUSG00000042632.16	Pla2g6	0	0	9.11773	8.75508	9.07255	8.84479	7.84429	8.17629	8.65592	8.06471	7.93235	8.92671	8.59049	8.7718	8.90386	385.472	-0.502957	0.256268	-1.96262	0.0496905	0.263046	385.472	-0.582878	0.283343	-2.05715	0.0396723	0.425422	385.472	0.186659	0.283327	0.658811	0.510017	0.812167	385.472	-0.201835	0.28331	-0.712416	0.476207	0.909791	385.472	0.689616	0.285611	2.41453	0.0157555	0.120037	385.472	0.567702	0.28336	2.00346	0.0451275	0.28893
829	chr1	54119760	54120204	445	*	ENSMUSG00000102868.1	Gm37633	34891	0	3.23297	3.18507	4.67693	5.0271	4.51547	5.14843	4.56487	3.99113	4.36992	4.51311	4.35013	4.23628	4.81733	20.6103	0.275231	0.362032	0.76024	0.447111	0.742442	20.6103	-0.582889	0.386016	-1.51001	0.131041	0.665918	20.6103	-1.3712	0.49455	-2.77262	0.00556065	0.0698592	20.6103	-0.403202	0.39073	-1.03192	0.30211	0.849204	20.6103	-1.64643	0.495976	-3.31958	0.000901534	NA	20.6103	-1.19151	0.490834	-2.42753	0.0152021	0.157631
713	chr1	44678027	44680397	2371	*	ENSMUSG00000089877.1	Gm16102	33747	0	6.77051	6.35667	7.76652	7.69295	7.16153	7.48868	7.65949	7.33267	6.69842	7.32006	7.08345	7.64691	7.59583	152.231	-0.0246596	0.232717	-0.105964	0.915611	0.970688	152.231	-0.582916	0.255738	-2.27935	0.0226461	0.329373	152.231	-0.897308	0.267887	-3.34958	0.00080934	0.0174514	152.231	-0.263481	0.255961	-1.02938	0.303302	0.849259	152.231	-0.872649	0.270071	-3.23118	0.00123279	0.0260537	152.231	-0.577873	0.267673	-2.15887	0.03086	0.23526
34594	chr17	32016541	32017139	599	*	ENSMUSG00000088406.1	Gm25883	10798	0	3.76586	3.71616	3.73226	4.64065	4.15576	3.37855	4.38091	4.05719	3.84958	3.16021	4.42865	2.99706	3.64447	16.2873	0.307852	0.459345	0.670198	0.502732	NA	16.2873	-0.582927	0.47974	-1.21509	0.224332	NA	16.2873	-0.0254959	0.518209	-0.0492001	0.96076	0.989103	16.2873	-0.540361	0.490541	-1.10156	0.270652	0.832414	16.2873	-0.333348	0.519272	-0.641952	0.520904	NA	16.2873	0.0170697	0.507997	0.0336019	0.973195	NA
65861	chr5	142896821	142897392	572	*	ENSMUSG00000066640.11	Fbxl18	1399	0	4.92633	4.26406	4.6125	3.74965	5.00561	5.01499	5.06976	3.6917	4.23938	2.9291	2.97181	3.56846	2.86307	20.4063	1.94675	0.438361	4.44097	8.95532e-06	0.00342898	20.4063	-0.582974	0.457019	-1.2756	0.202097	0.755203	20.4063	1.53351	0.480421	3.19202	0.0014128	0.0263019	20.4063	-1.1122	0.49631	-2.24095	0.0250296	0.447304	20.4063	-0.413233	0.419547	-0.984951	0.324648	NA	20.4063	1.00428	0.439713	2.28396	0.0223741	0.197051
50520	chr3	66442925	66443583	659	*	ENSMUSG00000103600.1	Gm17952	119967	0	4.97532	3.60058	5.47811	5.2248	4.75902	5.53713	5.24167	4.83635	4.70281	4.81389	5.04196	5.49921	5.4208	32.2561	-0.167646	0.324002	-0.517423	0.604861	0.838145	32.2561	-0.583088	0.35521	-1.64153	0.100687	0.608788	32.2561	-0.935165	0.385065	-2.42859	0.0151577	0.135407	32.2561	-0.0110163	0.351372	-0.0313521	0.974989	0.997494	32.2561	-0.767519	0.394341	-1.94633	0.0516148	0.242657	32.2561	-0.363094	0.38857	-0.934436	0.350079	0.74871
24907	chr14	63654208	63654915	708	*	ENSMUSG00000087652.1	Gm15918	46835	0	5.06858	4.01597	5.19977	5.29687	5.0429	5.27057	5.06976	4.79823	4.43101	4.77954	4.70593	5.59496	4.64712	30.3732	0.0455578	0.338679	0.134516	0.892994	0.963125	30.3732	-0.583107	0.369059	-1.57998	0.114111	0.634537	30.3732	-0.463063	0.389284	-1.18952	0.234234	0.60084	30.3732	-0.176584	0.368127	-0.479682	0.631454	0.94636	30.3732	-0.508621	0.395292	-1.2867	0.198199	0.510314	30.3732	-0.0565406	0.390166	-0.144914	0.884779	0.974359
72270	chr7	44474259	44474675	417	*	ENSMUSG00000098661.1	Mir7052	3911	0	4.59129	4.18601	5.54868	4.93975	4.61788	4.05893	4.56487	4.49875	4.88852	4.70831	4.64144	4.73373	4.45409	25.9728	-0.166312	0.35532	-0.468064	0.639739	0.855412	25.9728	-0.583113	0.348284	-1.67425	0.0940819	0.595186	25.9728	-0.229486	0.391712	-0.585855	0.557973	0.839108	25.9728	-0.668567	0.358958	-1.86252	0.0625295	0.596344	25.9728	-0.0631741	0.406433	-0.155436	0.876478	0.963871	25.9728	-0.31494	0.381954	-0.82455	0.409627	0.793627
42937	chr2	30176663	30179283	2621	*	ENSMUSG00000039660.16	D2Wsu81e	0	0	7.85178	7.61685	8.31426	8.07242	7.14447	6.98113	7.57626	7.11731	7.30754	8.18058	7.81128	7.91153	8.13065	212.075	-0.706018	0.25654	-2.75208	0.00592179	0.0933138	212.075	-0.583149	0.279309	-2.08783	0.0368133	0.412268	212.075	-0.219497	0.281802	-0.778905	0.436035	0.767052	212.075	-0.241151	0.279382	-0.863159	0.38805	0.882995	212.075	0.486521	0.287086	1.69469	0.090134	0.333143	212.075	0.122501	0.281729	0.434819	0.663694	0.914553
78829	chr8	90074824	90076834	2011	*	ENSMUSG00000043668.13	Tox3	271508	0	6.47931	6.12531	7.20322	7.20496	6.50794	7.31504	6.98972	6.28067	6.28387	7.12186	7.17741	7.51847	7.78559	124.878	-0.560081	0.265338	-2.11082	0.0347874	0.219769	124.878	-0.583253	0.295406	-1.97441	0.0483351	0.461275	124.878	-1.21412	0.303139	-4.00517	6.19732e-05	0.00255734	124.878	0.313944	0.292552	1.07312	0.283217	0.840297	124.878	-0.654041	0.308573	-2.11957	0.0340425	0.190705	124.878	-0.316925	0.305894	-1.03606	0.300173	0.703876
28362	chr15	81779490	81780216	727	*	ENSMUSG00000022389.14	Tef	22204	0	4.45976	4.77129	5.15523	5.52405	4.75902	4.41733	4.80314	4.71881	5.05302	4.59438	4.42865	4.4043	4.52134	28.7311	0.243558	0.343456	0.70914	0.478238	0.764428	28.7311	-0.583321	0.332665	-1.75348	0.07952	0.561178	28.7311	0.183329	0.376301	0.487186	0.626126	0.871853	28.7311	-0.939087	0.351054	-2.67505	0.00747189	0.278207	28.7311	-0.0602293	0.379037	-0.158901	0.873747	0.96291	28.7311	-0.172437	0.359207	-0.480048	0.631193	0.90434
46700	chr2	142057748	142059025	1278	*	ENSMUSG00000082412.1	Fau-ps1	218958	0	5.15617	5.40894	7.12454	7.01505	6.32325	7.10123	6.88985	6.63449	6.39537	6.43214	6.56302	6.73513	6.12994	89.4262	0.285602	0.244295	1.16909	0.242368	0.56729	89.4262	-0.583348	0.263103	-2.21718	0.0266105	0.355063	89.4262	-1.23578	0.301532	-4.09833	4.16138e-05	0.00186825	89.4262	-0.571667	0.266179	-2.14768	0.0317391	0.483761	89.4262	-1.52138	0.302135	-5.03542	4.76792e-07	0.000118953	89.4262	-1.2241	0.298821	-4.09643	4.19572e-05	0.0026981
64614	chr5	128645387	128646140	754	*	ENSMUSG00000081683.5	Fzd10	44542	0	5.06858	4.77129	5.15523	5.26128	5.18312	4.70417	5.18661	4.54553	4.84428	4.55432	4.93841	4.85473	4.96957	31.2868	0.146866	0.310333	0.473252	0.636033	0.85395	31.2868	-0.583361	0.33218	-1.75616	0.079061	0.559557	31.2868	0.00819719	0.343704	0.0238495	0.980973	0.994903	31.2868	-0.301898	0.33395	-0.904022	0.365984	0.874064	31.2868	-0.138668	0.348366	-0.398054	0.690591	0.889504	31.2868	0.28966	0.341985	0.846998	0.396996	0.78378
42285	chr2	25420311	25421387	1077	*	ENSMUSG00000036587.13	Fut7	1879	0	5.0227	4.82378	5.47811	5.29687	5.21614	4.51941	4.56487	4.90971	5.05302	4.47069	5.5076	4.4043	5.15039	33.8693	-0.224016	0.342369	-0.654311	0.512911	0.786466	33.8693	-0.583414	0.357223	-1.63319	0.102428	0.612594	33.8693	-0.142101	0.373168	-0.380795	0.703355	0.904385	33.8693	-0.333303	0.359337	-0.927551	0.35364	0.86938	33.8693	0.0819152	0.386224	0.212092	0.832035	0.948499	33.8693	0.10801	0.371133	0.291028	0.77103	0.946739
24152	chr14	34593723	34594356	634	*	ENSMUSG00000021798.13	Ldb3	5041	0	3.64993	4.18601	5.15523	5.06886	5.07926	3.37855	4.27931	4.63477	4.93143	3.9594	4.99111	3.65987	4.14853	23.8158	0.143863	0.424392	0.338985	0.734621	0.90065	23.8158	-0.58344	0.431816	-1.35113	0.176653	0.727323	23.8158	-0.42052	0.490301	-0.857676	0.391071	0.736593	23.8158	-0.80058	0.444984	-1.79912	0.0719998	0.621104	23.8158	-0.564382	0.495542	-1.13892	0.254737	0.580945	23.8158	-0.637659	0.478382	-1.33295	0.182549	0.572525
83985	chr9	68946874	68948577	1704	*	ENSMUSG00000107264.1	AC127262.1	111532	0	6.19903	5.94749	6.65014	6.70653	6.05776	6.09526	6.37802	6.07282	6.03113	6.19216	6.20976	6.68161	6.6491	78.0424	-0.363603	0.231979	-1.56739	0.117023	0.401752	78.0424	-0.583462	0.247734	-2.35519	0.018513	0.297431	78.0424	-0.464238	0.257798	-1.80078	0.0717376	0.339919	78.0424	-0.144542	0.246899	-0.585429	0.55826	0.929338	78.0424	-0.100635	0.266676	-0.377368	0.7059	0.896504	78.0424	-0.0253178	0.258598	-0.0979042	0.922008	0.983804
73875	chr7	98701896	98705237	3342	*	ENSMUSG00000086477.1	Gm15506	0	0	8.72878	8.78848	8.81781	8.64182	7.7516	8.12863	8.56709	7.68058	7.86199	8.69069	8.50246	8.61503	9.05051	350.06	-0.561319	0.259177	-2.16578	0.0303281	0.205711	350.06	-0.58347	0.287381	-2.0303	0.0423263	0.436429	350.06	0.016632	0.286793	0.0579933	0.953754	0.986864	350.06	0.0102465	0.2869	0.0357146	0.97151	0.997183	350.06	0.577951	0.289286	1.99785	0.0457326	0.226251	350.06	0.610348	0.287274	2.12462	0.0336181	0.246453
14185	chr11	101703637	101705029	1393	*	ENSMUSG00000034931.15	Dhx8	27889	0	5.5928	5.33853	6.55048	6.39792	5.77709	5.63134	5.66068	5.99068	6.12655	5.54389	6.11795	5.9248	5.94636	62.4312	-0.301229	0.255991	-1.17672	0.239309	0.564037	62.4312	-0.583507	0.262019	-2.22696	0.0259497	0.350607	62.4312	-0.535058	0.288	-1.85784	0.063192	0.316908	62.4312	-0.485833	0.26541	-1.8305	0.0671749	0.608675	62.4312	-0.233829	0.298251	-0.784	0.43304	0.74132	62.4312	-0.437384	0.284878	-1.53534	0.124701	0.480096
78298	chr8	79221674	79222871	1198	*	ENSMUSG00000031682.4	1700011L22Rik	25711	0	5.11304	5.22602	5.68024	5.72028	5.75478	5.32796	5.53407	5.49059	4.75153	5.0338	5.18456	5.59496	5.73598	40.8897	0.03972	0.286259	0.138756	0.889643	0.961938	40.8897	-0.583597	0.311758	-1.87196	0.0612123	0.504093	40.8897	-0.367596	0.32585	-1.12811	0.259272	0.627203	40.8897	-0.174855	0.310917	-0.562384	0.573855	0.93269	40.8897	-0.407316	0.331158	-1.22998	0.218706	0.53754	40.8897	0.0411465	0.326653	0.125964	0.89976	0.977498
40071	chr19	11964139	11967222	3084	*	ENSMUSG00000024687.10	Osbp	0	0	9.17652	9.26493	9.1512	8.88626	7.64043	8.07096	8.41372	7.84388	7.91106	9.15818	8.59475	8.67378	9.05336	392.373	-0.718764	0.288916	-2.48779	0.0128539	0.136235	392.373	-0.58363	0.319226	-1.82827	0.0675093	0.524712	392.373	0.434223	0.318821	1.36196	0.173209	0.527198	392.373	-0.2369	0.319255	-0.742042	0.458062	0.905647	392.373	1.15299	0.321528	3.58597	0.000335831	0.0114752	392.373	0.780953	0.318792	2.44972	0.0142966	0.152039
39538	chr19	4862057	4862617	561	*	ENSMUSG00000083282.2	Ctsf	6927	0	4.92633	4.53985	4.2385	4.64065	4.56758	4.41733	3.44854	3.6917	3.84958	4.13265	4.17896	3.25333	3.22766	19.1625	0.709515	0.431388	1.64473	0.100026	NA	19.1625	-0.583647	0.431825	-1.35158	0.176509	0.727323	19.1625	1.22142	0.447321	2.73054	0.00632316	0.0763609	19.1625	-0.925406	0.457984	-2.02061	0.0433205	0.531481	19.1625	0.511909	0.431575	1.18614	0.235567	NA	19.1625	0.879666	0.420499	2.09196	0.0364421	0.257664
86422	chrX	50634445	50635939	1495	*	ENSMUSG00000085396.7	Firre	0	0	6.87747	6.68929	7.14746	7.24195	6.22933	6.70602	6.83719	6.53367	6.44064	6.83466	6.83221	7.15204	6.95908	105.843	-0.401804	0.225275	-1.78361	0.0744863	0.321319	105.843	-0.583722	0.241317	-2.41891	0.0155673	0.271272	105.843	-0.20773	0.24613	-0.843987	0.398676	0.742603	105.843	-0.205803	0.241189	-0.853285	0.393501	0.884929	105.843	0.194074	0.253458	0.765705	0.443852	0.749087	105.843	0.170189	0.246255	0.691109	0.489497	0.839146
14555	chr11	105801081	105802460	1380	*	ENSMUSG00000083465.1	Gm11652	27562	0	5.82434	5.37417	5.01272	5.29687	5.96366	6.47144	5.66068	4.94504	4.23938	4.51311	5.22912	5.28623	6.01797	41.6281	0.51754	0.302028	1.71355	0.0866111	0.345956	41.6281	-0.583732	0.364158	-1.60296	0.108943	0.624647	41.6281	0.063546	0.340849	0.186435	0.852104	0.956824	41.6281	0.396818	0.353128	1.12372	0.261131	0.825852	41.6281	-0.453994	0.338498	-1.3412	0.179856	0.486476	41.6281	1.0441	0.352264	2.96396	0.00303707	0.0564012
35208	chr17	45967622	45968795	1174	*	ENSMUSG00000023951.16	Vegfa	63581	0	5.35437	5.06091	6.04005	5.61144	5.14932	5.38316	5.77707	5.14055	5.26919	5.37016	5.83042	5.68476	5.38514	43.9756	-0.210215	0.282461	-0.744227	0.456739	0.749718	43.9756	-0.583738	0.300782	-1.94074	0.0522903	0.475053	43.9756	-0.440835	0.317318	-1.38925	0.164756	0.514709	43.9756	-0.194974	0.300307	-0.649249	0.516177	0.91921	43.9756	-0.23062	0.327226	-0.704772	0.480952	0.774843	43.9756	-0.0520707	0.317768	-0.163864	0.869838	0.97191
16387	chr12	9337437	9341358	3922	*	ENSMUSG00000060647.1	Gm7099	88187	0	7.34642	6.63156	8.33936	8.05174	7.49999	7.93903	7.60804	7.61629	7.42482	7.79002	7.97068	8.39989	8.17309	216.747	-0.508737	0.218147	-2.33209	0.019696	0.166501	216.747	-0.583763	0.240043	-2.43191	0.0150196	0.266557	216.747	-1.16937	0.248666	-4.70259	2.56888e-06	0.000220888	216.747	-0.0068756	0.239265	-0.0287363	0.977075	0.997715	216.747	-0.660635	0.252503	-2.61634	0.00888775	0.0847975	216.747	-0.592484	0.249415	-2.3755	0.0175252	0.171307
32831	chr16	96437412	96437723	312	*	ENSMUSG00000000157.15	Itgb2l	5895	0	3.38574	4.40854	5.01272	4.93975	4.40524	4.51941	4.17001	4.59084	4.54595	4.07718	4.0851	3.97667	2.86307	19.3357	0.667355	0.416091	1.60387	0.108743	NA	19.3357	-0.583834	0.394664	-1.47932	0.139055	0.678481	19.3357	0.263577	0.469819	0.561018	0.574785	0.847274	19.3357	-1.29526	0.429066	-3.01878	0.00253796	0.168315	19.3357	-0.403778	0.457874	-0.881854	0.377856	NA	19.3357	-0.447844	0.438625	-1.02102	0.307246	0.710339
12771	chr11	81973515	81974687	1173	*	ENSMUSG00000020704.13	Asic2	5057	0	4.76852	5.22602	5.77159	5.93876	5.53684	5.21079	5.12937	5.39164	5.42748	5.0338	5.27235	5.47424	4.92059	39.3801	0.0768453	0.295725	0.259854	0.794976	0.925309	39.3801	-0.583853	0.303089	-1.92634	0.054062	0.481157	39.3801	-0.240043	0.333984	-0.718726	0.47231	0.789787	39.3801	-0.622565	0.310234	-2.00676	0.0447754	0.537012	39.3801	-0.316888	0.339372	-0.93375	0.350433	0.677557	39.3801	-0.278756	0.327358	-0.851532	0.394474	0.782075
17155	chr12	52698119	52702010	3892	*	ENSMUSG00000061603.7	Akap6	0	0	6.97705	6.75834	7.82456	7.82678	7.01909	7.69909	7.52169	7.33267	7.12546	7.26527	7.61536	7.95278	7.52387	172.01	-0.289396	0.211424	-1.3688	0.171063	0.481742	172.01	-0.583855	0.231755	-2.51927	0.0117597	0.234226	172.01	-0.847769	0.24067	-3.52253	0.000427448	0.0109594	172.01	-0.112595	0.231204	-0.486993	0.626263	0.945541	172.01	-0.558373	0.244454	-2.28416	0.0223622	0.149005	172.01	-0.376509	0.2412	-1.56098	0.118528	0.468471
81313	chr9	8017541	8017892	352	*	ENSMUSG00000053110.13	Yap1	12944	0	3.87315	4.66021	4.73861	4.02896	3.67547	4.30746	4.80314	4.05719	3.65844	3.83114	5.09107	4.96637	5.31105	21.1549	-0.876777	0.37558	-2.33446	0.0195716	0.165925	21.1549	-0.583879	0.430745	-1.35551	0.175255	0.725524	21.1549	-0.833821	0.412362	-2.02206	0.0431698	0.256079	21.1549	0.738555	0.408197	1.80931	0.0704033	0.617591	21.1549	0.0429559	0.442894	0.096989	0.922735	NA	21.1549	0.488612	0.434693	1.12404	0.260996	0.666486
75615	chr7	136120637	136121001	365	*	ENSMUSG00000098031.1	Gm9341	167838	0	3.97302	3.92279	4.6125	4.74739	4.08602	3.75848	3.62457	4.2948	4.23938	3.83114	3.63328	4.17562	4.06083	16.2889	-0.131895	0.420603	-0.313586	0.753835	NA	16.2889	-0.583893	0.403044	-1.44871	0.14742	NA	16.2889	-0.0469683	0.454338	-0.103378	0.917663	0.977898	16.2889	-0.728472	0.419141	-1.73801	0.0822082	0.644852	16.2889	0.084927	0.472567	0.179714	0.857377	NA	16.2889	-0.191548	0.439533	-0.435799	0.662983	NA
58222	chr4	137103452	137105665	2214	*	ENSMUSG00000085542.1	1700037C06Rik	11916	0	6.27926	6.28359	7.04133	6.79629	6.12885	6.30989	6.0169	6.3482	6.23331	6.43214	7.17741	7.2509	7.48228	100.377	-1.16804	0.215898	-5.41013	6.298e-08	0.000107485	100.377	-0.584008	0.230502	-2.53364	0.0112885	0.229025	100.377	-1.03722	0.236337	-4.38872	1.1402e-05	0.000694252	100.377	0.390615	0.2255	1.73222	0.0832344	0.647499	100.377	0.130822	0.252532	0.51804	0.60443	0.848307	100.377	-0.062593	0.241114	-0.259599	0.795173	0.953493
14142	chr11	101337327	101339427	2101	*	ENSMUSG00000019326.14	Aoc3	6721	0	6.85147	6.75834	7.27782	7.24195	6.39711	6.66205	6.7063	6.75881	6.49887	6.75736	7.07127	7.37073	7.14114	116.117	-0.628477	0.207631	-3.02689	0.00247084	0.0623839	116.117	-0.584032	0.221376	-2.63819	0.00833501	0.194551	116.117	-0.402928	0.225904	-1.78362	0.0744847	0.34689	116.117	-0.0548544	0.220081	-0.249246	0.80317	0.976323	116.117	0.225549	0.235551	0.957536	0.338297	0.66742	116.117	0.126249	0.227166	0.555757	0.578377	0.882602
11257	chr11	59397430	59398763	1334	*	ENSMUSG00000049291.6	Prss38	21772	0	5.95221	5.71714	6.44343	6.12846	5.90411	5.9925	5.06976	5.64893	6.01126	5.45964	5.88714	5.74861	5.94636	58.3559	-0.140812	0.274261	-0.513423	0.607656	0.839446	58.3559	-0.584095	0.287343	-2.03275	0.0420781	0.435483	58.3559	-0.0208999	0.298898	-0.0699232	0.944255	0.984104	58.3559	-0.438384	0.290178	-1.51074	0.130854	0.72519	58.3559	0.119912	0.306696	0.39098	0.695812	0.892098	58.3559	0.124811	0.296147	0.421449	0.673427	0.917876
65743	chr5	141546456	141548640	2185	*	ENSMUSG00000089164.1	Gm24131	17608	0	5.90241	6.12531	6.845	6.80867	6.09374	6.88878	6.66661	6.38725	6.31662	6.02633	6.84658	6.79685	6.23384	87.9848	-0.0903281	0.249203	-0.362468	0.717002	0.892538	87.9848	-0.58416	0.272276	-2.14547	0.0319153	0.385913	87.9848	-0.642262	0.284828	-2.25491	0.0241391	0.181153	87.9848	-0.175203	0.271857	-0.644466	0.519273	0.920115	87.9848	-0.551934	0.289081	-1.90927	0.0562271	0.254403	87.9848	-0.233304	0.285228	-0.817956	0.413383	0.79561
34758	chr17	34291203	34292043	841	*	ENSMUSG00000036594.14	H2-Aa	3375	0	5.31685	4.87442	6.08822	5.29687	4.66648	5.43633	4.87456	4.97952	5.16515	5.32324	6.16458	6.41921	6.34938	44.8129	-1.35318	0.298068	-4.53984	5.62959e-06	0.00260519	44.8129	-0.58422	0.318456	-1.83454	0.0665742	0.521472	44.8129	-1.23211	0.325966	-3.77987	0.000156909	0.00520899	44.8129	0.591868	0.308033	1.92145	0.0546753	0.573392	44.8129	0.121073	0.35399	0.342023	0.732333	0.90851	44.8129	-0.0560223	0.335834	-0.166815	0.867515	0.97135
82379	chr9	43942785	43943734	950	*	ENSMUSG00000088044.1	Gm23326	36782	0	4.76852	4.77129	5.44149	5.14893	5.21614	4.94333	4.80314	4.79823	4.84428	4.55432	4.50313	5.19749	4.30938	30.9561	0.276085	0.330093	0.836387	0.402937	0.711037	30.9561	-0.584279	0.343975	-1.69861	0.0893933	0.58421	30.9561	0.0187008	0.369401	0.0506247	0.959625	0.988635	30.9561	-0.563607	0.351754	-1.60228	0.109094	0.695302	30.9561	-0.257384	0.370958	-0.693837	0.487785	0.779829	30.9561	0.0393728	0.362003	0.108764	0.91339	0.981362
66402	chr6	4482930	4485369	2440	*	ENSMUSG00000102946.2	Gm37883	0	0	6.95279	6.77176	7.62672	7.60341	6.89202	7.27181	7.08313	7.04589	6.7711	7.2339	7.60694	7.85463	7.72269	154.288	-0.65881	0.200343	-3.28842	0.00100753	0.0413487	154.288	-0.584383	0.21835	-2.67636	0.00744268	0.181407	154.288	-0.875406	0.224887	-3.89265	9.91565e-05	0.00365147	154.288	0.120039	0.216374	0.554776	0.579048	0.934581	154.288	-0.216596	0.231989	-0.933648	0.350486	0.677596	154.288	-0.170983	0.226789	-0.753932	0.45089	0.817411
18459	chr12	96347401	96348813	1413	*	ENSMUSG00000084568.1	Gm26480	91163	0	5.5286	5.22602	6.28709	5.74625	5.51046	6.88878	6.13793	5.73218	5.23534	5.37016	5.77138	6.44513	5.70738	56.8565	0.236887	0.316682	0.748028	0.454444	0.74793	56.8565	-0.58442	0.355871	-1.64222	0.100544	0.608532	56.8565	-0.654834	0.366898	-1.78478	0.0742964	0.346457	56.8565	-0.0109375	0.353512	-0.0309396	0.975318	0.997517	56.8565	-0.891721	0.368134	-2.42227	0.0154237	0.118568	56.8565	-0.081352	0.369172	-0.220363	0.825588	0.961252
29782	chr15	101172823	101176566	3744	*	ENSMUSG00000000532.10	Acvr1b	0	0	8.76057	8.45161	8.983	8.84178	7.79596	8.23749	8.4896	7.98209	8.19704	8.70906	8.74425	8.85393	9.0703	378.155	-0.702382	0.223183	-3.14712	0.00164888	0.0518022	378.155	-0.584517	0.246182	-2.37433	0.0175809	0.289038	378.155	-0.282492	0.246762	-1.1448	0.252294	0.620714	378.155	-0.0178556	0.245741	-0.0726604	0.942076	0.993762	378.155	0.41989	0.249916	1.68013	0.0929327	0.338631	378.155	0.28417	0.247201	1.14955	0.25033	0.655538
58504	chr4	139379536	139382011	2476	*	ENSMUSG00000097731.1	2700016F22Rik	0	0	8.55032	8.59818	8.52583	8.44176	7.47292	7.65491	7.88375	7.50234	7.54023	8.44443	8.05974	8.25717	8.77545	283.877	-0.722629	0.252788	-2.85863	0.00425471	0.080338	283.877	-0.584522	0.277848	-2.10374	0.0354007	0.404911	283.877	0.178584	0.277134	0.644398	0.519317	0.817923	283.877	-0.0880609	0.277495	-0.317342	0.750984	0.96828	283.877	0.901213	0.281206	3.20482	0.00135148	0.0276164	283.877	0.675045	0.277487	2.43271	0.0149864	0.156328
9363	chr10	129197847	129198976	1130	*	ENSMUSG00000096000.1	Olfr773	10427	0	4.92633	4.53985	5.40391	5.10945	5.8837	6.61671	5.88477	4.71881	4.88852	4.47069	5.22912	5.49921	5.23296	39.7741	0.833409	0.286503	2.9089	0.003627	0.0747533	39.7741	-0.584537	0.340183	-1.7183	0.0857417	0.575234	39.7741	-0.608758	0.352746	-1.72577	0.0843889	0.370573	39.7741	0.0768269	0.334245	0.229852	0.818207	0.977804	39.7741	-1.44217	0.345758	-4.17104	3.03219e-05	0.00225746	39.7741	0.0526052	0.358377	0.146787	0.8833	0.973987
50000	chr3	38482106	38485897	3792	*	ENSMUSG00000044864.16	Ankrd50	0	0	9.44132	9.32306	9.31958	9.10027	8.33996	8.59399	8.72033	8.32484	8.17041	9.17479	8.8762	9.06303	9.16008	470.165	-0.482138	0.232182	-2.07655	0.0378434	0.229522	470.165	-0.584627	0.256894	-2.27575	0.0228608	0.330541	470.165	0.345726	0.2564	1.34838	0.177535	0.533101	470.165	-0.175796	0.256814	-0.684529	0.493641	0.91333	470.165	0.827864	0.258417	3.2036	0.00135721	0.0276677	470.165	0.754556	0.256481	2.94196	0.00326141	0.0591322
86447	chrX	52551269	52552020	752	*	ENSMUSG00000055110.8	A630012P03Rik	23822	0	5.15617	4.60128	5.58271	5.77177	3.76746	4.94333	5.18661	4.97952	5.36623	4.97431	5.18456	4.89291	4.52134	31.9838	-0.210048	0.357299	-0.587876	0.556615	0.812064	31.9838	-0.584659	0.351971	-1.6611	0.0966934	0.600285	31.9838	0.0160332	0.38407	0.0417455	0.966702	0.990828	31.9838	-0.816039	0.36307	-2.24761	0.024601	0.445452	31.9838	0.226081	0.397984	0.568064	0.569991	0.829796	31.9838	-0.215347	0.373595	-0.576418	0.564332	0.877617
16747	chr12	27468970	27472674	3705	*	ENSMUSG00000063632.6	Sox11	126395	0	6.59355	6.35667	7.69832	7.485	6.89202	6.99891	7.1422	7.229	6.90633	6.87588	7.14289	7.47509	7.61905	141.651	-0.421873	0.209027	-2.01827	0.0435633	0.246275	141.651	-0.584694	0.225609	-2.59162	0.00955245	0.209035	141.651	-0.956895	0.23936	-3.99772	6.39545e-05	0.00261463	141.651	-0.166721	0.225261	-0.740126	0.459223	0.905863	141.651	-0.535022	0.245158	-2.18236	0.0290831	0.174392	141.651	-0.538922	0.239688	-2.24843	0.0245486	0.207374
57292	chr4	130518387	130521148	2762	*	ENSMUSG00000078532.9	Nkain1	53024	0	8.52587	7.8996	8.64739	8.3684	7.40294	7.70993	8.1298	7.62176	7.6013	8.40836	8.04111	8.34587	8.56447	275.186	-0.562863	0.258778	-2.17508	0.0296242	0.203034	275.186	-0.584706	0.284876	-2.05249	0.0401219	0.427281	275.186	-0.0877802	0.285797	-0.307142	0.758735	0.92599	275.186	-0.180967	0.284771	-0.63548	0.525115	0.921426	275.186	0.475083	0.289113	1.64324	0.100332	0.35374	275.186	0.315959	0.285901	1.10513	0.269102	0.674402
3706	chr1	156107682	156109808	2127	*	ENSMUSG00000026466.16	Tor1aip1	71201	0	6.37364	6.22625	7.05352	6.75851	6.76387	7.32916	6.78254	6.29444	6.21606	6.46493	7.00873	7.47509	7.33117	108.576	-0.321354	0.222327	-1.44541	0.148341	0.450135	108.576	-0.58471	0.251524	-2.32467	0.0200897	0.308421	108.576	-0.997371	0.256384	-3.89015	0.000100182	0.00367991	108.576	0.381568	0.246962	1.54505	0.122334	0.715446	108.576	-0.676016	0.261407	-2.58607	0.00970786	0.0896791	108.576	-0.0310927	0.260781	-0.119229	0.905094	0.978979
1502	chr1	75832538	75834457	1920	*	ENSMUSG00000099996.1	Gm29065	184298	0	6.25961	5.4429	7.84574	7.69295	6.48102	7.08467	7.09812	7.17051	6.71079	7.55137	7.10752	7.42385	7.54017	136.017	-0.472387	0.258719	-1.82587	0.0678701	0.306649	136.017	-0.584712	0.279107	-2.09494	0.0361764	0.40888	136.017	-1.47963	0.30269	-4.88828	1.0172e-06	0.000110145	136.017	-0.402705	0.279981	-1.43833	0.15034	0.746493	136.017	-1.00725	0.307949	-3.27083	0.00107233	0.0237769	136.017	-1.29763	0.301882	-4.29846	1.71989e-05	0.00141496
11306	chr11	60030283	60030914	632	*	ENSMUSG00000000301.16	Pemt	15574	0	4.76852	4.82378	5.15523	5.18736	4.71349	4.41733	4.38091	4.49875	4.60015	4.70831	4.8837	4.64702	4.38355	26.6829	-0.116859	0.341254	-0.342441	0.732019	0.89981	26.6829	-0.584729	0.340647	-1.71653	0.0860655	0.576059	26.6829	0.154131	0.361694	0.426138	0.670007	0.891148	26.6829	-0.541677	0.348576	-1.55397	0.120192	0.712502	26.6829	0.270991	0.375458	0.72176	0.470442	0.76788	26.6829	0.197184	0.354058	0.556926	0.577578	0.882265
46388	chr2	131060123	131061750	1628	*	ENSMUSG00000027318.17	Adam33	2063	0	5.5928	6.12531	6.71295	6.43032	6.26132	6.28112	6.07868	6.0241	5.97068	5.99674	6.56302	6.54442	6.61871	76.7155	-0.36681	0.227904	-1.60949	0.107509	0.385204	76.7155	-0.584773	0.247086	-2.36668	0.0179484	0.292091	76.7155	-0.698767	0.258612	-2.70199	0.00689259	0.0808768	76.7155	-0.000174556	0.24463	-0.00071355	0.999431	1	76.7155	-0.331957	0.267273	-1.24201	0.214232	0.531913	76.7155	-0.114168	0.260936	-0.437533	0.661725	0.914162
31090	chr16	31060614	31062733	2120	*	ENSMUSG00000047434.13	Xxylt1	18698	0	6.37364	6.22625	7.10125	6.78381	6.26132	6.02757	5.98498	6.36134	6.18092	6.52835	6.92993	6.89417	6.88441	93.1394	-0.800793	0.222998	-3.59103	0.000329368	0.0250197	93.1394	-0.584855	0.233494	-2.5048	0.0122521	0.239764	93.1394	-0.607506	0.242371	-2.50651	0.0121928	0.117858	93.1394	-0.0457778	0.231879	-0.197421	0.843498	0.981208	93.1394	0.193287	0.256156	0.754568	0.450508	0.753671	93.1394	-0.0684289	0.243916	-0.280542	0.779061	0.94884
42741	chr2	28556484	28556837	354	*	ENSMUSG00000087667.8	Gm13381	5359	0	3.64993	3.71616	4.15048	4.89401	3.85393	4.86793	3.78144	3.99113	3.93642	4.13265	3.98471	3.90375	3.64447	17.5982	0.380707	0.42038	0.905626	0.365134	NA	17.5982	-0.584886	0.422763	-1.38348	0.166516	0.715202	17.5982	-0.181781	0.487889	-0.372587	0.709455	0.906791	17.5982	-0.771804	0.440946	-1.75034	0.08006	0.63963	17.5982	-0.562488	0.486282	-1.15671	0.24739	NA	17.5982	-0.3687	0.47152	-0.781939	0.434251	NA
11513	chr11	62788542	62790392	1851	*	ENSMUSG00000047342.16	Zfp286	0	0	7.34642	6.75834	7.65898	7.57471	6.27705	6.25176	7.00571	6.86406	6.67335	7.44035	7.34876	7.48137	7.47381	138.41	-0.896369	0.255712	-3.50539	0.000455936	0.0291792	138.41	-0.584975	0.273197	-2.14122	0.0322562	0.387463	138.41	-0.357958	0.277455	-1.29015	0.196999	0.558176	138.41	-0.181207	0.272989	-0.663791	0.506824	0.917581	138.41	0.538411	0.287077	1.87549	0.0607251	0.265559	138.41	0.0458092	0.27766	0.164983	0.868957	0.971688
50130	chr3	51195622	51196157	536	*	ENSMUSG00000023087.15	Noct	28289	0	4.59129	5.40894	5.10927	5.61144	5.00561	4.94333	5.12937	4.75907	5.12873	4.55432	4.8837	5.10293	5.06281	31.1818	0.00285471	0.323321	0.00882936	0.992955	0.998076	31.1818	-0.584978	0.340166	-1.71969	0.0854897	0.574692	31.1818	0.0367834	0.353005	0.104201	0.91701	0.977695	31.1818	-0.374738	0.343219	-1.09183	0.274906	0.83421	31.1818	0.0339287	0.360841	0.0940268	0.925088	0.978058	31.1818	0.247023	0.350037	0.705707	0.480371	0.834315
22394	chr13	99067063	99067744	682	*	ENSMUSG00000100410.1	2310020H05Rik	20176	0	4.59129	4.10349	5.54868	5.74625	4.84599	4.94333	5.12937	5.3658	5.05302	4.77954	4.70593	5.25725	4.70611	31.6966	0.0341892	0.323983	0.105528	0.915957	0.970864	31.6966	-0.584989	0.324398	-1.80331	0.0713398	0.536854	31.6966	-0.592505	0.380671	-1.55647	0.119596	0.443174	31.6966	-0.738481	0.334733	-2.20618	0.0273715	0.461981	31.6966	-0.626694	0.387599	-1.61686	0.105908	0.364272	31.6966	-0.745997	0.371616	-2.00744	0.0447029	0.287566
41003	chr19	45725097	45727207	2111	*	ENSMUSG00000025219.13	Fgf8	15707	0	6.19903	6.10424	7.29845	6.88079	6.38264	5.88186	6.42635	6.54522	6.60872	6.40986	6.75811	6.97648	6.72238	98.3485	-0.569927	0.227911	-2.50065	0.0123964	0.133869	98.3485	-0.584999	0.23858	-2.452	0.0142064	0.258233	98.3485	-0.683511	0.254009	-2.6909	0.00712605	0.0827259	98.3485	-0.275229	0.239021	-1.15148	0.249534	0.820171	98.3485	-0.113584	0.264263	-0.429816	0.66733	0.878095	98.3485	-0.37374	0.253594	-1.47377	0.140543	0.508581
28513	chr15	83146705	83151567	4863	*	ENSMUSG00000041815.13	Poldip3	0	0	9.84709	10.1398	9.6027	9.4886	8.4825	8.67917	8.95259	8.47135	8.4356	9.63234	9.21216	9.33153	9.63646	626.156	-0.690093	0.264588	-2.60817	0.00910265	0.114705	626.156	-0.585003	0.293482	-1.99332	0.0462263	0.452132	626.156	0.597034	0.292707	2.03969	0.0413808	0.24933	626.156	-0.14223	0.293385	-0.484789	0.627826	0.945803	626.156	1.28713	0.294562	4.36962	1.24462e-05	0.00119788	626.156	1.03981	0.292804	3.5512	0.000383473	0.0133496
18970	chr12	106295236	106295801	566	*	ENSMUSG00000091280.1	Gm17032	31566	0	4.23682	4.33811	4.39991	4.84677	4.88758	5.14843	4.05175	3.99113	4.43101	3.83114	3.76017	3.74582	4.2312	20.4651	0.891065	0.389006	2.29062	0.0219855	0.175425	20.4651	-0.585006	0.408045	-1.43368	0.151663	0.695049	20.4651	0.388215	0.440851	0.880604	0.378532	0.727906	20.4651	-0.764762	0.425709	-1.79644	0.072424	0.62244	20.4651	-0.50285	0.423451	-1.1875	0.235029	NA	20.4651	0.20846	0.423819	0.491861	0.622817	0.900799
38497	chr18	66210949	66211707	759	*	ENSMUSG00000076147.1	Mir694	7625	0	5.97648	4.92335	5.61596	5.33159	5.21614	4.78837	4.9426	4.59084	4.88852	5.1726	5.22912	5.34249	5.67821	37.0459	-0.424405	0.323877	-1.31039	0.190064	0.507334	37.0459	-0.58502	0.346036	-1.69063	0.0909068	0.587465	37.0459	0.114747	0.341264	0.33624	0.73669	0.917996	37.0459	-0.0494996	0.343011	-0.144309	0.885256	0.986776	37.0459	0.539151	0.357292	1.50899	0.1313	0.410597	37.0459	0.650267	0.344304	1.88864	0.0589398	0.332594
25772	chr14	105416767	105417908	1142	*	ENSMUSG00000022116.7	4930449E01Rik	80879	0	5.0227	5.302	6.46183	6.29609	5.82068	6.39293	6.0169	5.95647	5.59701	5.82215	5.67802	6.14643	5.4556	57.0191	0.277453	0.266076	1.04276	0.297059	0.622962	57.0191	-0.585022	0.282065	-2.07407	0.0380728	0.418842	57.0191	-0.648508	0.315934	-2.05267	0.0401048	0.244529	57.0191	-0.583937	0.286836	-2.03579	0.0417718	0.5263	57.0191	-0.925962	0.316901	-2.92193	0.00347871	0.0490372	57.0191	-0.647423	0.311609	-2.07768	0.0377389	0.262408
8131	chr10	93776363	93777602	1240	*	ENSMUSG00000090610.2	Gm3571	1008	0	6.09204	5.60164	6.6661	6.08841	5.75478	5.88186	5.6197	5.7916	5.30227	6.20516	6.09405	6.61465	6.45636	64.9066	-0.666926	0.28055	-2.37721	0.017444	0.15637	64.9066	-0.585037	0.300557	-1.94651	0.0515939	0.473056	64.9066	-0.553026	0.307752	-1.79698	0.072338	0.341522	64.9066	0.0107193	0.29818	0.0359493	0.971323	0.997143	64.9066	0.113901	0.320785	0.355069	0.722538	0.904262	64.9066	0.0427305	0.310056	0.137815	0.890386	0.975402
3248	chr1	135906955	135907244	290	*	ENSMUSG00000102414.1	Gm36938	7865	0	3.52388	4.33811	4.85457	4.40008	3.76746	4.18854	3.62457	3.77258	3.93642	4.42698	3.34013	4.35044	2.86307	15.139	0.170242	0.468103	0.363684	0.716094	NA	15.139	-0.585039	0.451111	-1.29689	0.19467	NA	15.139	0.30683	0.503328	0.609602	0.542125	0.831276	15.139	-0.98875	0.47583	-2.07795	0.0377142	0.511669	15.139	0.136588	0.509963	0.267839	0.788823	NA	15.139	-0.0968807	0.480027	-0.201824	0.840055	NA
21023	chr13	53753766	53756438	2673	*	ENSMUSG00000063166.4	Gm5449	228062	0	7.0702	6.94763	7.31878	6.96062	6.75266	6.85012	6.8192	6.47446	6.48453	6.72162	6.78821	6.79685	7.27382	114.834	-0.165661	0.217214	-0.762661	0.445665	0.74154	114.834	-0.58509	0.235916	-2.48008	0.0131354	0.248587	114.834	0.0413929	0.237106	0.174575	0.861413	0.960031	114.834	-0.1801	0.235559	-0.764561	0.444533	0.901895	114.834	0.207054	0.241996	0.85561	0.392214	0.71161	114.834	0.446384	0.237461	1.87982	0.0601324	0.336055
24822	chr14	62003264	62003551	288	*	ENSMUSG00000098096.1	Gm26969	200800	0	3.76586	3.71616	4.73861	3.94173	3.23451	4.61475	3.78144	3.84917	4.43101	2.9291	3.8768	3.74582	3.86762	15.2984	0.101935	0.471261	0.216302	0.828752	NA	15.2984	-0.5851	0.481921	-1.2141	0.22471	NA	15.2984	-0.0924234	0.525454	-0.175893	0.860378	0.959624	15.2984	-0.590484	0.493579	-1.19633	0.231567	0.808856	15.2984	-0.194358	0.533962	-0.363992	0.715864	NA	15.2984	-0.0978073	0.514519	-0.190095	0.849235	NA
43494	chr2	33656606	33657649	1044	*	ENSMUSG00000081244.3	Gm13529	3807	0	5.56105	4.92335	6.20207	5.61144	5.63779	5.08325	5.24167	5.3658	5.30227	5.39305	5.5782	5.78967	5.92168	46.8473	-0.41116	0.286224	-1.4365	0.150861	0.453297	46.8473	-0.585211	0.302094	-1.93718	0.0527228	0.476244	46.8473	-0.509109	0.31803	-1.60082	0.109416	0.424149	46.8473	-0.159491	0.301115	-0.529669	0.596341	0.9389	46.8473	-0.0979487	0.33125	-0.295694	0.767464	0.922408	46.8473	-0.0833893	0.318956	-0.261444	0.79375	0.953083
54959	chr4	65251932	65252975	1044	*	ENSMUSG00000028370.7	Pappa	127757	0	4.97532	4.77129	6.20207	6.20538	6.03942	6.39293	6.22248	5.81088	5.59701	5.45964	5.8012	6.1777	6.25375	56.2145	0.117162	0.244969	0.478273	0.632456	0.852293	56.2145	-0.585253	0.27095	-2.16	0.0307726	0.378867	56.2145	-1.24932	0.309153	-4.04109	5.32023e-05	0.00226917	56.2145	-0.108907	0.269386	-0.404279	0.686007	0.956666	56.2145	-1.36648	0.311926	-4.38077	1.18261e-05	0.00116693	56.2145	-0.772969	0.310516	-2.4893	0.0127994	0.142827
36815	chr17	90543941	90544741	801	*	ENSMUSG00000093716.1	Gm19815	23015	0	3.23297	3.33726	5.44149	5.39864	4.61788	4.41733	5.44303	5.3395	4.70281	4.33539	4.8837	5.36982	3.64447	25.7404	0.0720959	0.398643	0.180853	0.856483	0.949956	25.7404	-0.585276	0.417703	-1.40118	0.161161	0.708031	25.7404	-1.63488	0.526439	-3.10555	0.00189925	0.0325992	25.7404	-0.62015	0.424784	-1.45992	0.144312	0.739735	25.7404	-1.70698	0.531369	-3.21242	0.00131622	0.0271483	25.7404	-1.66976	0.520742	-3.20649	0.00134363	0.0321391
59733	chr4	152415253	152415616	364	*	ENSMUSG00000090057.1	Gm16333	4452	0	3.87315	4.10349	4.67693	4.26287	3.93551	4.51941	3.44854	4.05719	4.01833	3.69035	4.17896	4.04608	2.86307	16.4903	0.216121	0.437139	0.494399	0.621025	NA	16.4903	-0.585285	0.438007	-1.33625	0.181469	NA	16.4903	0.195097	0.477076	0.408944	0.682581	0.896311	16.4903	-0.705889	0.454284	-1.55385	0.12022	0.712502	16.4903	-0.021024	0.481617	-0.0436529	0.965181	NA	16.4903	0.0744931	0.461603	0.161379	0.871795	NA
19062	chr12	108067366	108067953	588	*	ENSMUSG00000048251.15	Bcl11b	63763	0	3.64993	4.47569	4.85457	4.695	4.28589	4.18854	4.56487	4.40037	4.01833	4.18607	3.76017	4.11231	4.2312	20.7456	0.312269	0.38715	0.806584	0.419906	0.723348	20.7456	-0.585324	0.38674	-1.51348	0.130157	0.664463	20.7456	0.0736316	0.432477	0.170256	0.864809	0.961228	20.7456	-0.753752	0.403334	-1.8688	0.0616503	0.594249	20.7456	-0.238637	0.433189	-0.550885	0.581713	NA	20.7456	-0.094796	0.417044	-0.227305	0.820187	0.959971
81716	chr9	22187826	22189007	1182	*	ENSMUSG00000074472.9	Zfp872	0	0	6.75657	6.61677	7.17002	6.89247	5.77709	6.19118	6.5838	6.37435	6.23331	6.70342	6.54551	6.92214	6.92223	95.0695	-0.619459	0.246757	-2.5104	0.0120595	0.13218	95.0695	-0.585377	0.260663	-2.24572	0.0247218	0.342208	95.0695	-0.12448	0.264917	-0.469883	0.638439	0.876954	95.0695	-0.226234	0.260683	-0.867852	0.385475	0.882302	95.0695	0.494979	0.275655	1.79564	0.0725511	0.294896	95.0695	0.234663	0.264897	0.885864	0.375691	0.767539
43475	chr2	33400795	33401382	588	*	ENSMUSG00000038831.16	Ralgps1	29308	0	4.45976	4.10349	4.39991	4.40008	4.40524	4.18854	4.47582	4.12036	3.84958	3.53433	3.76017	4.04608	3.96746	18.3927	0.455316	0.392999	1.15857	0.246632	NA	18.3927	-0.585496	0.416037	-1.40732	0.159334	0.706358	18.3927	0.372927	0.430117	0.867037	0.385922	0.73272	18.3927	-0.48778	0.425156	-1.1473	0.251259	0.82111	18.3927	-0.0823888	0.425692	-0.193541	0.846536	NA	18.3927	0.470643	0.421106	1.11764	0.263722	0.669322
66690	chr6	23020646	23020901	256	*	ENSMUSG00000029695.13	Aass	112084	0	4.59129	4.66021	3.73226	4.11122	4.01273	4.18854	3.78144	2.79925	3.65844	3.61445	4.0851	4.29449	4.45409	15.1831	-0.305196	0.408872	-0.746434	0.455405	NA	15.1831	-0.585543	0.471826	-1.24101	0.2146	NA	15.1831	0.353727	0.417679	0.846885	0.397059	0.741526	15.1831	0.367687	0.451719	0.813972	0.415661	0.891122	15.1831	0.658922	0.441038	1.49403	0.135169	NA	15.1831	1.30696	0.439347	2.97477	0.00293211	NA
68193	chr6	83830487	83832937	2451	*	ENSMUSG00000045896.14	Paip2b	0	0	9.02188	8.86248	9.09924	8.90943	7.82301	8.09596	8.37114	7.88084	7.98423	9.0739	8.59475	8.76152	8.86878	373.416	-0.637852	0.26162	-2.43809	0.0147651	0.14486	373.416	-0.585591	0.288483	-2.0299	0.0423668	0.436616	373.416	0.198406	0.288698	0.687244	0.491929	0.80201	373.416	-0.261364	0.288558	-0.90576	0.365063	0.873832	373.416	0.836258	0.29145	2.8693	0.00411384	0.0539176	373.416	0.522633	0.288623	1.81078	0.0701746	0.362605
6162	chr10	40063656	40063938	283	*	ENSMUSG00000038522.6	AI317395	38387	0	2.37879	3.18507	3.60557	2.94569	3.93551	3.58098	2.73704	2.94596	3.17783	2.10708	2.1449	2.49973	1.03276	7.22574	1.755	0.669762	2.62033	0.00878442	NA	7.22574	-0.585617	0.636634	-0.919866	0.357643	NA	7.22574	0.967394	0.762263	1.26911	0.204402	0.567484	7.22574	-1.48799	0.72718	-2.04625	0.040732	0.523605	7.22574	-0.787604	0.669573	-1.17628	0.239484	NA	7.22574	0.0650212	0.676429	0.0961242	0.923422	NA
54447	chr4	46656885	46657577	693	*	ENSMUSG00000039813.14	Tbc1d2	6675	0	4.71183	4.87442	5.32568	5.63943	4.61788	4.86793	4.87456	4.8735	4.6524	5.1726	4.70593	5.16665	4.81733	30.7983	-0.157434	0.325432	-0.483771	0.628549	0.850438	30.7983	-0.585686	0.325019	-1.80201	0.0715441	0.537596	30.7983	-0.134477	0.355405	-0.378378	0.70515	0.905077	30.7983	-0.585648	0.332676	-1.76042	0.0783368	0.637091	30.7983	0.0229571	0.368223	0.0623456	0.950288	0.985641	30.7983	-0.134439	0.348248	-0.386045	0.699463	0.926737
61541	chr5	51726237	51728118	1882	*	ENSMUSG00000105663.1	Gm43606	130656	0	4.23682	4.60128	6.85895	6.66628	5.92424	6.49669	6.22248	6.37435	6.23331	5.91999	6.29607	6.53238	5.97063	70.2409	-0.0796743	0.252528	-0.315507	0.752377	0.907865	70.2409	-0.585699	0.267131	-2.19255	0.0283399	0.365283	70.2409	-1.90914	0.338886	-5.63358	1.76506e-08	4.79898e-06	70.2409	-0.477401	0.269752	-1.76978	0.076764	0.632816	70.2409	-1.82947	0.343306	-5.32897	9.87723e-08	3.97403e-05	70.2409	-1.80084	0.336804	-5.34686	8.94936e-08	2.72334e-05
69861	chr6	122289254	122292490	3237	*	ENSMUSG00000108090.1	RP23-21F2.5	3173	0	6.78432	6.47627	7.65898	7.8389	7.25983	7.92049	7.53277	7.24326	6.96947	7.27146	7.51994	7.7545	7.72269	167.181	-0.0878147	0.207954	-0.422281	0.67282	0.871577	167.181	-0.58577	0.229929	-2.54761	0.0108463	0.223875	167.181	-1.04121	0.241623	-4.30924	1.63817e-05	0.00091415	167.181	-0.0818205	0.229176	-0.357021	0.721076	0.962401	167.181	-0.953396	0.244114	-3.90554	9.40155e-05	0.00495465	167.181	-0.537261	0.242337	-2.21699	0.0266235	0.216994
34517	chr17	31404904	31405799	896	*	ENSMUSG00000041119.11	Pde9a	18669	0	5.68404	5.47607	5.68024	5.58289	5.0429	5.21079	4.9426	5.07828	4.93143	5.14588	5.54333	5.44884	5.79152	39.9394	-0.546003	0.284531	-1.91896	0.0549895	0.276344	39.9394	-0.585825	0.298434	-1.96299	0.0496469	0.465408	39.9394	-0.0140367	0.29615	-0.0473974	0.962197	0.989588	39.9394	-0.0347992	0.295009	-0.11796	0.9061	0.989135	39.9394	0.531966	0.315627	1.68543	0.0919061	0.336546	39.9394	0.536989	0.299562	1.79258	0.0730406	0.369944
45106	chr2	92934225	92935782	1558	*	ENSMUSG00000027220.2	Syt13	19126	0	5.31685	5.54022	6.55048	6.56776	5.70912	5.43633	5.24167	5.75226	6.1449	6.02633	5.77138	6.01411	5.31105	56.1558	-0.247291	0.274575	-0.900633	0.367783	0.683631	56.1558	-0.585833	0.271766	-2.15565	0.0311106	0.380815	56.1558	-0.311236	0.30355	-1.02532	0.305212	0.670812	56.1558	-0.832712	0.279799	-2.9761	0.00291936	0.180064	56.1558	-0.0639448	0.314011	-0.203639	0.838636	0.951265	56.1558	-0.558116	0.296161	-1.8845	0.0594971	0.334017
29445	chr15	98204229	98205292	1064	*	ENSMUSG00000075427.12	Olfr288	8686	0	4.15413	5.302	5.32568	5.84571	5.42829	5.01499	5.39526	5.39164	5.20067	4.38191	5.13857	5.16665	4.70611	37.6212	0.289005	0.340528	0.848698	0.39605	0.705617	37.6212	-0.585858	0.359217	-1.63093	0.102905	0.613443	37.6212	-0.1854	0.387656	-0.478258	0.632466	0.874414	37.6212	-0.607236	0.366082	-1.65874	0.0971674	0.67633	37.6212	-0.474405	0.388771	-1.22027	0.222363	0.541457	37.6212	-0.206778	0.38118	-0.542469	0.587496	0.885613
4598	chr1	179086823	179088905	2083	*	ENSMUSG00000089713.1	Gm16564	169208	0	6.21951	6.03913	7.35861	6.92695	6.38264	6.9449	6.90698	6.62363	6.52712	6.56913	6.71176	7.08766	6.67886	104.723	-0.097991	0.229844	-0.426337	0.669863	0.870189	104.723	-0.586051	0.248237	-2.36085	0.0182331	0.294806	104.723	-0.721858	0.264349	-2.7307	0.00631993	0.0763532	104.723	-0.312592	0.248946	-1.25566	0.209239	0.795581	104.723	-0.623867	0.268427	-2.32416	0.0201169	0.138893	104.723	-0.448399	0.263681	-1.70053	0.0890305	0.408501
12403	chr11	76912944	76913422	479	*	ENSMUSG00000020839.16	Tmigd1	10784	0	4.45976	3.71616	4.85457	4.74739	4.75902	3.58098	4.17001	4.2948	4.23938	4.18607	4.35013	4.4043	4.14853	20.6378	0.00896373	0.385695	0.0232405	0.981458	0.994162	20.6378	-0.586059	0.393144	-1.4907	0.136041	0.673701	20.6378	-0.188227	0.430996	-0.436726	0.66231	0.88765	20.6378	-0.512397	0.401174	-1.27724	0.201516	0.789249	20.6378	-0.197191	0.44131	-0.44683	0.654998	NA	20.6378	-0.114566	0.423532	-0.270501	0.786775	0.950746
78539	chr8	84715717	84717752	2036	*	ENSMUSG00000074203.4	G430095P16Rik	5254	0	6.7139	6.87486	7.45363	7.46167	6.59839	6.52151	6.95719	6.69798	6.71079	7.15573	7.18874	7.33651	7.29319	131.184	-0.579123	0.212932	-2.71975	0.00653311	0.0974682	131.184	-0.58611	0.226662	-2.58583	0.00971435	0.211117	131.184	-0.482612	0.234121	-2.06138	0.0392667	0.241433	131.184	-0.182855	0.226377	-0.807743	0.419239	0.891762	131.184	0.0965107	0.242446	0.398071	0.690578	0.889504	131.184	-0.079356	0.234396	-0.338555	0.734945	0.936653
42686	chr2	28111271	28113047	1777	*	ENSMUSG00000086425.7	F730016J06Rik	15793	0	5.11304	5.66054	6.38677	6.44626	5.48359	5.08325	6.16667	5.62735	6.1986	5.64273	6.39718	6.14643	6.38593	65.6833	-0.676378	0.278887	-2.42528	0.0152966	0.147081	65.6833	-0.586146	0.294243	-1.99205	0.046366	0.452514	65.6833	-0.911223	0.314397	-2.89832	0.00375163	0.0529133	65.6833	-0.10879	0.293006	-0.371288	0.710423	0.960325	65.6833	-0.234845	0.328211	-0.715532	0.47428	0.770339	65.6833	-0.433867	0.315551	-1.37495	0.169147	0.552979
77533	chr8	47513072	47513773	702	*	ENSMUSG00000038102.15	Trappc11	19696	0	3.87315	4.53985	4.54506	4.11122	3.76746	2.51099	3.44854	4.12036	4.01833	3.04928	4.26708	3.25333	2.86307	16.0869	-0.172853	0.507034	-0.34091	0.733171	NA	16.0869	-0.586205	0.479104	-1.22354	0.221124	NA	16.0869	0.739645	0.504511	1.46606	0.142631	0.481745	16.0869	-0.834715	0.500948	-1.66627	0.0956599	0.673461	16.0869	0.912498	0.52958	1.72306	0.0848778	NA	16.0869	0.491135	0.482828	1.0172	0.309056	NA
74106	chr7	100705384	100708264	2881	*	ENSMUSG00000029461.15	Fam168a	0	0	9.04501	8.6752	9.07255	8.85676	7.91639	8.34566	8.45507	7.89446	7.87304	9.04347	8.59049	8.62357	8.75464	377.021	-0.406033	0.265644	-1.52849	0.126392	0.41752	377.021	-0.586211	0.293638	-1.99637	0.0458935	0.450849	377.021	0.214325	0.294042	0.72889	0.466069	0.78574	377.021	-0.311091	0.293811	-1.05881	0.289686	0.843822	377.021	0.620357	0.296069	2.09531	0.0361431	0.197383	377.021	0.489445	0.29387	1.66552	0.0958096	0.423271
18073	chr12	84616377	84618847	2471	*	ENSMUSG00000021240.5	Abcd4	0	0	7.72861	6.79823	7.86661	7.64543	6.99074	7.68817	7.66957	7.15551	6.80612	7.47831	7.48362	7.52457	7.4653	171.267	-0.0191506	0.254863	-0.0751407	0.940103	0.979636	171.267	-0.586252	0.280932	-2.08681	0.0369053	0.413002	171.267	-0.15669	0.284114	-0.551505	0.581287	0.850441	171.267	-0.268936	0.281144	-0.956578	0.33878	0.864197	171.267	-0.13754	0.286121	-0.480705	0.630726	0.862181	171.267	0.160626	0.283905	0.565775	0.571547	0.880033
38030	chr18	55309468	55310447	980	*	ENSMUSG00000104455.1	Gm37828	29064	0	6.25961	5.74463	6.2663	5.84571	5.21614	5.80309	5.57752	5.53763	5.54268	5.39305	5.5782	5.64056	5.73598	49.8444	-0.132511	0.276289	-0.479612	0.631504	0.851795	49.8444	-0.586346	0.287725	-2.03787	0.041563	0.433373	49.8444	0.376559	0.29141	1.29219	0.19629	0.557101	49.8444	-0.419754	0.290684	-1.44402	0.148733	0.744563	49.8444	0.50907	0.300364	1.69484	0.0901054	0.333125	49.8444	0.543151	0.288459	1.88294	0.0597083	0.334607
35114	chr17	45214882	45215877	996	*	ENSMUSG00000096425.1	Gm24979	4915	0	4.76852	4.77129	6.11172	6.02616	4.84599	4.30746	4.80314	5.44196	5.62342	5.41559	5.31432	5.16665	4.38355	38.5111	-0.326291	0.322946	-1.01036	0.312325	0.637418	38.5111	-0.586377	0.29837	-1.96527	0.0493828	0.464196	38.5111	-0.250337	0.350955	-0.713303	0.475658	0.791741	38.5111	-1.08052	0.314091	-3.44015	0.000581395	0.0799043	38.5111	0.0759532	0.36824	0.20626	0.836588	0.950398	38.5111	-0.744479	0.336959	-2.20941	0.0271465	0.219171
58615	chr4	140116999	140117549	551	*	ENSMUSG00000085968.1	Gm13027	14327	0	3.23297	4.01597	4.32146	4.58416	4.15576	3.91651	4.27931	3.51492	4.36992	3.76246	3.76017	3.3662	3.38037	17.3417	0.680195	0.438191	1.55228	0.120595	NA	17.3417	-0.586413	0.427572	-1.37149	0.170221	0.71955	17.3417	0.197488	0.500074	0.394918	0.692904	0.900298	17.3417	-1.02989	0.458804	-2.24473	0.0247857	0.446064	17.3417	-0.482706	0.485994	-0.993236	0.320595	NA	17.3417	-0.245987	0.471584	-0.521619	0.601935	NA
77211	chr8	30561005	30561974	970	*	ENSMUSG00000097044.1	4933433F19Rik	6418	0	5.97648	5.54022	6.01534	5.98312	5.94409	6.47144	5.88477	5.75226	5.16515	5.27476	5.43336	5.97905	5.64844	52.4326	0.40003	0.273627	1.46196	0.143753	0.443713	52.4326	-0.586453	0.301678	-1.94397	0.0518989	0.473614	52.4326	0.0570947	0.30725	0.185825	0.852582	0.957017	52.4326	-0.286548	0.302558	-0.947085	0.343595	0.865818	52.4326	-0.342936	0.306508	-1.11885	0.263206	0.590794	52.4326	0.356999	0.306383	1.1652	0.243936	0.648462
38797	chr18	75409454	75412499	3046	*	ENSMUSG00000025880.11	Smad7	41924	0	7.46264	7.34784	7.91416	7.69295	7.19504	7.28636	7.78527	7.07009	7.24086	7.34376	7.43689	7.71242	7.86541	179.978	-0.245902	0.208275	-1.18066	0.237738	0.562158	179.978	-0.586478	0.228372	-2.56808	0.0102263	0.217056	179.978	-0.279203	0.231161	-1.20783	0.227113	0.593473	179.978	-0.123159	0.227844	-0.540539	0.588825	0.936856	179.978	-0.0333011	0.234849	-0.141798	0.887239	0.967151	179.978	0.184116	0.231682	0.794694	0.426791	0.803055
53622	chr4	10717709	10718528	820	*	ENSMUSG00000086080.7	1700123O12Rik	79282	0	3.64993	4.18601	5.88503	5.55377	4.28589	5.32796	4.38091	5.17071	5.3346	4.94362	4.93841	5.39665	4.96957	30.9242	-0.449258	0.339184	-1.32453	0.185329	0.501323	30.9242	-0.586544	0.33497	-1.75103	0.0799403	0.562419	30.9242	-1.24019	0.412902	-3.0036	0.00266807	0.0417124	30.9242	-0.608196	0.341776	-1.77952	0.0751546	0.6292	30.9242	-0.790934	0.429873	-1.83992	0.0657794	0.278821	30.9242	-1.26185	0.407287	-3.09817	0.00194718	0.0418737
64566	chr5	127369283	127370955	1673	*	ENSMUSG00000104971.1	9430087B13Rik	60265	0	6.68474	6.81129	7.4444	7.15736	6.67165	7.31504	7.00571	6.7687	6.39537	6.93947	6.80302	7.22868	7.18328	119.825	-0.0832175	0.230064	-0.361715	0.717565	0.892805	119.825	-0.58655	0.251482	-2.33237	0.0196812	0.305209	119.825	-0.3414	0.257738	-1.3246	0.185304	0.54274	119.825	-0.219231	0.251445	-0.871887	0.38327	0.881756	119.825	-0.258183	0.261169	-0.988567	0.322875	0.652924	119.825	0.0259182	0.257775	0.100546	0.919911	0.983027
60006	chr4	154760187	154760878	692	*	ENSMUSG00000087012.1	Gm13113	76580	0	4.38921	4.82378	5.10927	5.4937	4.84599	4.18854	4.87456	4.71881	5.16515	4.28731	4.64144	4.50634	3.96746	27.251	0.30406	0.365239	0.832495	0.405129	0.712987	27.251	-0.586581	0.360384	-1.62766	0.103598	0.615251	27.251	0.233416	0.400887	0.582249	0.560399	0.840435	27.251	-0.951355	0.378233	-2.51526	0.0118944	0.342394	27.251	-0.0706441	0.401867	-0.17579	0.860459	0.958991	27.251	-0.131358	0.384092	-0.341996	0.732354	0.936291
37997	chr18	54827467	54830320	2854	*	ENSMUSG00000097707.1	Gm26742	151114	0	8.0817	7.57918	8.08416	7.68625	7.02842	7.38432	7.06797	7.49043	7.02996	7.37284	7.57277	7.9752	7.91627	184.982	-0.676466	0.221165	-3.05864	0.00222344	0.0593475	184.982	-0.586584	0.240071	-2.44338	0.0145503	0.26225	184.982	0.0168244	0.23958	0.0702244	0.944015	0.984045	184.982	-0.0623065	0.23933	-0.260337	0.794604	0.97508	184.982	0.69329	0.24601	2.81814	0.00483032	0.059422	184.982	0.541102	0.24032	2.25159	0.0243481	0.206455
18164	chr12	85491385	85493088	1704	*	ENSMUSG00000021250.13	Fos	17494	0	6.78432	6.52464	7.32884	7.09808	6.09374	6.41958	6.27621	6.29444	6.49887	7.00038	7.23318	7.18319	7.15179	108.034	-0.941593	0.233138	-4.03878	5.37293e-05	0.00995788	108.034	-0.586722	0.245889	-2.38612	0.0170271	0.284184	108.034	-0.534148	0.251375	-2.12491	0.0335945	0.221199	108.034	-0.0270707	0.244484	-0.110726	0.911834	0.98998	108.034	0.407445	0.264427	1.54086	0.12335	0.396505	108.034	0.0255034	0.252741	0.100907	0.919624	0.983027
58529	chr4	139518147	139518853	707	*	ENSMUSG00000041025.15	Iffo2	11694	0	4.45976	4.66021	5.01272	4.58416	5.11471	3.37855	4.17001	4.2948	4.36992	4.07718	4.50313	3.65987	4.2312	23.0868	0.35343	0.404807	0.873083	0.382618	0.69527	23.0868	-0.586753	0.416361	-1.40924	0.158764	0.705553	23.0868	0.439955	0.438094	1.00425	0.31526	0.679306	23.0868	-0.69345	0.429487	-1.6146	0.106397	0.692578	23.0868	0.0865249	0.437642	0.197707	0.843274	0.952656	23.0868	0.333257	0.425233	0.783704	0.433214	0.807
61973	chr5	75142905	75144014	1110	*	ENSMUSG00000107258.1	Olfr1401-ps1	1347	0	6.15718	6.33874	6.51567	6.18653	5.863	5.84302	5.95234	5.69116	5.59701	5.99674	5.94172	6.41921	6.49032	67.6385	-0.430529	0.24946	-1.72584	0.0843753	0.341682	67.6385	-0.586813	0.267576	-2.19307	0.0283025	0.365035	67.6385	-0.0594202	0.267221	-0.222363	0.824031	0.947935	67.6385	-0.0470561	0.265427	-0.177284	0.859285	0.983216	67.6385	0.371109	0.278415	1.33293	0.182554	0.490007	67.6385	0.480336	0.269356	1.78328	0.0745409	0.373696
11929	chr11	70201273	70202304	1032	*	ENSMUSG00000040938.16	Slc16a11	10447	0	5.23874	5.5085	5.93857	5.63943	5.4562	5.21079	5.29471	5.2854	5.16515	5.19882	5.64551	5.34249	5.67821	43.8	-0.220203	0.276578	-0.796169	0.425934	0.727139	43.8	-0.586815	0.290728	-2.01843	0.0435461	0.440839	43.8	-0.176446	0.302084	-0.584095	0.559156	0.839658	43.8	-0.243414	0.29099	-0.836502	0.402873	0.888038	43.8	0.0437568	0.313295	0.139667	0.888923	0.967725	43.8	0.166956	0.301832	0.553141	0.580167	0.88308
12882	chr11	84421513	84422922	1410	*	ENSMUSG00000018697.14	Aatf	90599	0	5.4266	5.74463	6.06434	5.79684	5.53684	4.78837	5.29471	5.44196	5.45715	5.1726	5.61225	5.76929	5.76402	47.0639	-0.455409	0.279718	-1.6281	0.103504	0.378212	47.0639	-0.586821	0.290238	-2.02186	0.0431908	0.439646	47.0639	-0.12705	0.298106	-0.42619	0.669969	0.891148	47.0639	-0.216783	0.290067	-0.747354	0.45485	0.904879	47.0639	0.328359	0.313681	1.04679	0.295195	0.625082	47.0639	0.242989	0.298272	0.814654	0.415271	0.797221
7944	chr10	86182153	86184048	1896	*	ENSMUSG00000087256.1	Gm15990	56325	0	6.02382	5.82408	6.32779	6.80867	6.35325	6.74868	6.16667	6.3482	5.88594	5.73523	6.77324	6.87523	6.8324	82.205	-0.39792	0.241562	-1.64728	0.0995014	0.370641	82.205	-0.58702	0.268959	-2.18257	0.0290678	0.36916	82.205	-0.913382	0.276951	-3.29799	0.000973811	0.0200143	82.205	0.238235	0.264678	0.900094	0.36807	0.874829	82.205	-0.515462	0.284223	-1.81358	0.0697419	0.288569	82.205	-0.088127	0.281045	-0.313569	0.753848	0.941893
66400	chr6	4416569	4418359	1791	*	ENSMUSG00000107450.1	RP23-56M2.8	25648	0	5.92753	5.74463	6.85895	6.77121	6.03942	6.15991	6.2496	6.22428	6.16302	6.30511	6.64754	6.91287	6.45636	81.6392	-0.554063	0.226695	-2.44409	0.0145217	0.143932	81.6392	-0.58707	0.239405	-2.4522	0.0141985	0.258148	81.6392	-0.864866	0.257398	-3.36003	0.000779337	0.016962	81.6392	-0.124265	0.238387	-0.521275	0.602176	0.940181	81.6392	-0.310803	0.268211	-1.1588	0.246538	0.571523	81.6392	-0.402062	0.258341	-1.55632	0.119632	0.470524
37240	chr18	25063912	25066977	3066	*	ENSMUSG00000033632.15	AW554918	102021	0	7.90332	7.71043	8.12515	8.12286	7.36663	7.88268	7.67957	7.42938	7.33177	7.8029	8.12014	8.23876	8.34072	226.096	-0.591456	0.197702	-2.99165	0.00277475	0.0656682	226.096	-0.587135	0.217484	-2.69967	0.0069409	0.174592	226.096	-0.428323	0.218231	-1.96271	0.0496801	0.277294	226.096	0.112872	0.216108	0.522294	0.601465	0.940014	226.096	0.163133	0.222995	0.731553	0.464442	0.763547	226.096	0.271683	0.219594	1.23721	0.21601	0.617985
64606	chr5	128551359	128553791	2433	*	ENSMUSG00000105172.1	Gm42499	31137	0	6.29863	5.84962	7.11295	7.0675	6.43968	7.19676	6.74492	6.40004	6.36438	6.72162	6.4546	6.86566	6.58767	98.6121	0.157153	0.239806	0.655332	0.512254	0.786133	98.6121	-0.58714	0.25966	-2.26119	0.0237474	0.337422	98.6121	-0.56982	0.276361	-2.06186	0.0392208	0.241377	98.6121	-0.440792	0.261471	-1.68582	0.0918303	0.666194	98.6121	-0.726972	0.278149	-2.61361	0.00895909	0.08522	98.6121	-0.423472	0.274649	-1.54187	0.123106	0.477053
54242	chr4	44045734	44046062	329	*	ENSMUSG00000088532.1	Gm22706	35337	0	3.64993	4.01597	4.67693	4.64065	4.08602	3.91651	4.9426	4.05719	4.16939	4.07718	4.70593	4.55477	4.45409	19.3154	-0.213483	0.372259	-0.57348	0.56632	NA	19.3154	-0.587152	0.398889	-1.47197	0.14103	0.681024	19.3154	-0.767849	0.437991	-1.75312	0.079582	0.358946	19.3154	-0.0894065	0.395089	-0.226295	0.820972	0.977901	19.3154	-0.554366	0.453236	-1.22313	0.221281	NA	19.3154	-0.270104	0.441422	-0.611895	0.540607	0.867652
51528	chr3	97224759	97229386	4628	*	ENSMUSG00000106536.1	Gm42508	32968	0	9.23552	9.32988	9.56914	9.24393	8.3135	8.52817	8.768	8.43143	8.48685	9.3634	9.0785	9.31405	9.54044	519.683	-0.779292	0.238196	-3.27164	0.00106927	0.0423179	519.683	-0.5872	0.263416	-2.22917	0.0258026	0.349828	519.683	-0.040083	0.263491	-0.152123	0.87909	0.966096	519.683	-0.0918114	0.263223	-0.348797	0.727242	0.963544	519.683	0.739209	0.26593	2.77972	0.00544064	0.0636052	519.683	0.455305	0.263684	1.72671	0.0842201	0.397521
42963	chr2	30373622	30374300	679	*	ENSMUSG00000105537.1	AL954388.1	5945	0	4.52703	4.01597	4.73861	4.64065	4.61788	4.05893	4.38091	4.23896	4.30612	3.83114	4.0851	3.56846	3.86762	21.0909	0.60224	0.395141	1.52411	0.12748	0.419197	21.0909	-0.587297	0.392852	-1.49496	0.134926	0.672322	21.0909	0.48553	0.432933	1.12149	0.262079	0.629871	21.0909	-0.901332	0.416089	-2.1662	0.030296	0.477013	21.0909	-0.11671	0.422907	-0.27597	0.782571	NA	21.0909	0.171495	0.41065	0.417618	0.676227	0.918847
58162	chr4	136775919	136777949	2031	*	ENSMUSG00000028664.14	Ephb2	58038	0	7.50497	6.97109	7.30865	6.89247	6.72998	6.61671	6.5838	6.59055	6.21606	6.72162	6.94337	7.29434	7.53204	121.988	-0.634216	0.236744	-2.67891	0.00738628	0.103377	121.988	-0.587335	0.25935	-2.26465	0.0235344	0.336056	121.988	-0.0167904	0.255091	-0.0658212	0.94752	0.985014	121.988	0.167127	0.25668	0.651113	0.514974	0.91921	121.988	0.617426	0.263409	2.34398	0.0190791	0.134905	121.988	0.737673	0.257777	2.86167	0.00421417	0.0706831
6681	chr10	60418056	60418342	287	*	ENSMUSG00000090439.1	Gm17455	18329	0	4.71183	4.10349	4.90924	4.33311	4.40524	3.37855	4.47582	4.12036	3.75717	4.28731	3.76017	4.89291	3.76035	19.0501	-0.0894569	0.422524	-0.21172	0.832325	NA	19.0501	-0.587385	0.44041	-1.33372	0.182295	0.735014	19.0501	0.161449	0.452123	0.357092	0.721023	0.911683	19.0501	-0.374646	0.44437	-0.843094	0.399176	0.88719	19.0501	0.250906	0.465774	0.538686	0.590103	NA	19.0501	0.374189	0.448232	0.834811	0.403824	0.789369
67759	chr6	61013506	61014438	933	*	ENSMUSG00000108098.1	RP24-79H20.2	3297	0	4.52703	4.53985	6.08822	5.74625	5.56275	6.19118	5.70053	5.44196	5.54268	5.0338	5.18456	5.57162	5.01695	42.0494	0.543211	0.289807	1.87439	0.0608768	0.291235	42.0494	-0.587442	0.307828	-1.90835	0.0563465	0.487804	42.0494	-0.78381	0.35994	-2.17761	0.029435	0.203929	42.0494	-0.645498	0.314963	-2.04944	0.0404192	0.522844	42.0494	-1.32702	0.356798	-3.71925	0.000199818	0.00819718	42.0494	-0.841867	0.353713	-2.38008	0.0173088	0.170486
12328	chr11	76337378	76338177	800	*	ENSMUSG00000020844.6	Nxn	60962	0	4.97532	5.10399	6.01534	5.69383	4.28589	4.41733	4.80314	5.44196	5.16515	5.22458	5.09107	5.31464	5.15039	35.8858	-0.724568	0.320754	-2.25895	0.0238862	0.183113	35.8858	-0.587476	0.297734	-1.97315	0.0484779	0.461783	35.8858	-0.158588	0.329254	-0.48166	0.630047	0.873395	35.8858	-0.678199	0.306113	-2.21552	0.0267245	0.459134	35.8858	0.56598	0.358671	1.57799	0.114567	0.380243	35.8858	-0.249312	0.321479	-0.775516	0.438035	0.810049
55585	chr4	100434621	100437040	2420	*	ENSMUSG00000069733.11	Ube2u	41808	0	6.47931	6.10424	7.66693	7.38934	6.58581	7.06792	6.90698	6.81717	6.68594	7.26527	6.88886	7.35714	7.25419	125.259	-0.333495	0.233289	-1.42953	0.152851	0.456494	125.259	-0.58749	0.250672	-2.34366	0.0190956	0.301024	125.259	-0.890607	0.266712	-3.33921	0.000840185	0.0179149	125.259	-0.350231	0.25145	-1.39285	0.163666	0.757427	125.259	-0.557112	0.272027	-2.048	0.0405597	0.210814	125.259	-0.653347	0.265979	-2.45639	0.0140342	0.150437
4635	chr1	179460042	179462792	2751	*	ENSMUSG00000055067.15	Smyd3	55248	0	6.7139	6.60181	7.42577	7.50034	6.78604	6.92643	7.11296	6.69798	6.74728	7.14228	7.51095	7.86907	7.81939	148.601	-0.809221	0.206547	-3.91786	8.9339e-05	0.0130095	148.601	-0.587499	0.226087	-2.59855	0.00936183	0.206831	148.601	-1.09375	0.233144	-4.69129	2.71494e-06	0.000230228	148.601	0.282095	0.223098	1.26444	0.206071	0.793813	148.601	-0.284524	0.241408	-1.1786	0.238556	0.561384	148.601	-0.224151	0.236006	-0.94977	0.342229	0.741336
28528	chr15	83295386	83296076	691	*	ENSMUSG00000047878.12	A4galt	43611	0	4.45976	4.01597	4.6125	4.695	4.46141	4.51941	4.05175	4.23896	4.01833	4.01949	4.64144	4.04608	4.52134	21.9854	-0.0390783	0.369546	-0.105747	0.915783	0.9708	21.9854	-0.587506	0.389811	-1.50715	0.131771	0.667327	21.9854	-0.15913	0.409433	-0.388659	0.697529	0.901929	21.9854	-0.263622	0.390773	-0.674616	0.49992	0.915636	21.9854	-0.120052	0.421184	-0.285033	0.775619	NA	21.9854	0.164755	0.408516	0.4033	0.686727	0.922401
41056	chr19	46394205	46399168	4964	*	ENSMUSG00000025228.4	Actr1a	0	0	10.1621	10.1268	10.1126	9.89638	8.93588	9.16595	9.73311	8.98561	8.93468	10.0484	9.70164	9.77654	9.94584	809.836	-0.495817	0.262292	-1.89032	0.0587148	0.286188	809.836	-0.587681	0.291782	-2.01411	0.0439979	0.442767	809.836	0.333244	0.291585	1.14287	0.253093	0.621373	809.836	-0.196886	0.291758	-0.674826	0.499786	0.915546	809.836	0.829061	0.292652	2.83292	0.00461243	0.0577825	809.836	0.724039	0.291609	2.48291	0.0130315	0.144228
74302	chr7	107801310	107802924	1615	*	ENSMUSG00000048236.8	Ovch2	101	0	4.71183	4.60128	6.6661	6.12846	5.8837	6.81039	5.70053	5.92143	5.99111	5.58425	5.9943	6.40607	5.97063	59.9348	0.0514743	0.287779	0.178868	0.858042	0.950534	59.9348	-0.587718	0.31386	-1.87254	0.0611313	0.504058	59.9348	-1.52642	0.361036	-4.22788	2.35902e-05	0.00120683	59.9348	-0.27556	0.314379	-0.876522	0.380746	0.880966	59.9348	-1.57789	0.364141	-4.33319	1.46963e-05	0.00134553	59.9348	-1.21426	0.360584	-3.36748	0.000758596	0.0215165
43789	chr2	38098632	38101411	2780	*	ENSMUSG00000107529.1	RP23-480I16.3	5884	0	6.37364	6.16654	7.52537	7.33046	6.52122	6.5459	6.47312	6.81717	6.7711	6.93947	6.56302	7.15989	6.87158	109.704	-0.385009	0.219141	-1.7569	0.0789348	0.330755	109.704	-0.587718	0.227637	-2.58182	0.00982814	0.212058	109.704	-0.628579	0.246372	-2.55134	0.0107309	0.108613	109.704	-0.538381	0.230079	-2.33998	0.0192848	0.410412	109.704	-0.24357	0.253939	-0.959168	0.337474	0.666732	109.704	-0.579242	0.244093	-2.37304	0.0176425	0.171963
71854	chr7	30142692	30144514	1823	*	ENSMUSG00000074220.9	Zfp382	20749	0	7.41904	7.01689	7.67484	7.485	6.27705	6.66205	6.72574	6.32157	6.78287	7.58656	7.14289	7.43683	7.13041	132.828	-0.694941	0.276701	-2.51153	0.012021	0.131998	132.828	-0.587738	0.296985	-1.97901	0.0478144	0.459081	132.828	-0.0152828	0.300113	-0.0509235	0.959387	0.988562	132.828	-0.337618	0.297557	-1.13463	0.256529	0.823391	132.828	0.679659	0.308049	2.20633	0.0273607	0.168001	132.828	0.234837	0.299546	0.783975	0.433055	0.806929
63407	chr5	115347116	115349808	2693	*	ENSMUSG00000041697.8	Cox6a1	0	0	8.71442	8.52081	8.6594	8.3684	7.44534	7.63231	8.11513	7.62721	7.64063	8.38856	8.34938	8.31456	8.55246	289.504	-0.657737	0.23411	-2.80952	0.0049615	0.0865521	289.504	-0.587856	0.256931	-2.28799	0.0221382	0.32565	289.504	0.212482	0.256195	0.829377	0.406891	0.74855	289.504	-0.111876	0.256613	-0.435971	0.662858	0.951663	289.504	0.870219	0.26019	3.34455	0.000824167	0.0201271	289.504	0.688462	0.256514	2.68392	0.00727643	0.0994437
61311	chr5	38053840	38056464	2625	*	ENSMUSG00000029125.14	Stx18	15097	0	6.31776	6.01676	6.80231	6.62488	6.69526	6.44574	6.07868	6.11995	6.12655	6.15245	6.61432	6.81684	7.01848	88.945	-0.385582	0.22782	-1.69249	0.0905527	0.353929	88.945	-0.587918	0.250597	-2.34607	0.0189725	0.300219	88.945	-0.660531	0.256703	-2.57313	0.0100783	0.104204	88.945	0.113883	0.247373	0.46037	0.64525	0.949536	88.945	-0.274949	0.26434	-1.04013	0.298279	0.628598	88.945	0.0412704	0.259811	0.158848	0.873789	0.972402
27715	chr15	76379297	76382119	2823	*	ENSMUSG00000022558.15	Mroh1	0	0	8.46285	8.21173	8.79984	8.48097	7.35926	7.64365	8.20792	7.90795	7.74055	8.43619	8.46568	8.49915	8.63828	297.943	-0.765369	0.233599	-3.27642	0.00105131	0.0421143	297.943	-0.587932	0.256052	-2.29614	0.0216678	0.32096	297.943	-0.194248	0.256969	-0.755921	0.449697	0.775765	297.943	-0.112406	0.255762	-0.439497	0.660301	0.951381	297.943	0.571121	0.261172	2.18676	0.0287599	0.17331	297.943	0.281277	0.257258	1.09337	0.274234	0.679657
83588	chr9	63601785	63603819	2035	*	ENSMUSG00000037801.13	Iqch	0	0	7.98334	7.38325	8.32435	7.9987	7.0097	7.21209	7.70917	7.44797	7.43976	7.82412	7.77417	7.91618	8.17831	209.006	-0.636474	0.232992	-2.73175	0.00629994	0.0960215	209.006	-0.587946	0.253284	-2.32129	0.0202712	0.309741	209.006	-0.253707	0.255907	-0.991404	0.321488	0.68497	209.006	-0.204072	0.253206	-0.805953	0.42027	0.892055	209.006	0.382767	0.26115	1.4657	0.142731	0.430136	209.006	0.130166	0.255984	0.508494	0.611107	0.895466
31400	chr16	35595937	35597512	1576	*	ENSMUSG00000052192.5	Gm5963	22380	0	5.87686	5.87472	6.75832	6.49303	5.92424	5.88186	5.95234	5.7916	5.88594	6.37578	6.59743	6.44513	6.21365	72.1266	-0.512679	0.247013	-2.07551	0.0379391	0.229936	72.1266	-0.588044	0.259533	-2.26578	0.0234651	0.335483	72.1266	-0.558307	0.273526	-2.04115	0.0412362	0.248717	72.1266	-0.205001	0.259291	-0.790621	0.429165	0.895414	72.1266	-0.0456283	0.285038	-0.160078	0.872819	0.962617	72.1266	-0.175264	0.273755	-0.640223	0.522028	0.857414
65331	chr5	137152115	137153029	915	*	ENSMUSG00000037390.12	Muc3	2792	0	5.35437	5.33853	6.20207	6.2784	6.22933	5.48761	5.88477	5.64893	5.45715	5.83893	6.78821	6.23827	6.49032	61.0005	-0.594506	0.256169	-2.32076	0.0202999	0.168554	61.0005	-0.588225	0.282358	-2.08326	0.0372274	0.414876	61.0005	-1.18817	0.298655	-3.97841	6.93764e-05	0.00279414	61.0005	0.27623	0.276757	0.998097	0.318232	0.856135	61.0005	-0.593666	0.309927	-1.9155	0.0554286	0.252455	61.0005	-0.323717	0.303852	-1.06538	0.286705	0.692114
23477	chr14	22117704	22119777	2074	*	ENSMUSG00000098542.1	Gm27532	95633	0	6.87747	6.67507	6.83091	6.86902	6.1114	6.5459	6.2496	6.36134	6.16302	6.26844	6.80302	6.97648	7.32177	101.239	-0.759839	0.22438	-3.38639	0.000708187	0.0353442	101.239	-0.588401	0.24285	-2.4229	0.0153973	0.270096	101.239	-0.273131	0.240055	-1.13778	0.255211	0.623262	101.239	0.201301	0.239149	0.841739	0.399934	0.887233	101.239	0.486708	0.252077	1.93079	0.0535093	0.247284	101.239	0.516571	0.243742	2.11933	0.0340622	0.248256
37779	chr18	45841105	45842636	1532	*	ENSMUSG00000098284.7	A330093E20Rik	53872	0	5.06858	4.77129	5.9902	5.93876	5.90411	6.56989	6.07868	5.3127	5.30227	5.52329	5.9943	6.16215	6.01797	52.988	0.127652	0.251031	0.508511	0.611095	0.84115	52.988	-0.58841	0.285289	-2.06251	0.0391595	0.423978	52.988	-1.1646	0.312563	-3.72595	0.000194578	0.00609767	52.988	0.101731	0.280622	0.362519	0.716965	0.961595	52.988	-1.29225	0.315242	-4.09922	4.14541e-05	0.00283706	52.988	-0.474455	0.31676	-1.49784	0.134175	0.497882
78920	chr8	91916172	91917051	880	*	ENSMUSG00000099812.1	Gm28515	3105	0	4.45976	4.60128	5.28492	5.0271	5.07926	4.18854	4.17001	4.71881	4.70281	4.33539	4.64144	4.35044	4.64712	25.8075	0.0713076	0.357441	0.199495	0.841876	0.94467	25.8075	-0.588693	0.360916	-1.63111	0.102868	0.613443	25.8075	-0.00961853	0.393794	-0.0244253	0.980513	0.994707	25.8075	-0.637918	0.371057	-1.71919	0.0855796	0.652772	25.8075	-0.0809261	0.401404	-0.201608	0.840224	0.951725	25.8075	-0.058843	0.384254	-0.153136	0.878291	0.973056
79605	chr8	109463557	109466595	3039	*	ENSMUSG00000031727.7	Pmfbp1	27431	0	7.23012	6.84977	7.87349	7.52306	6.99074	7.21209	7.05266	7.20734	7.0785	7.07307	7.47439	7.56059	7.19363	151.686	-0.340271	0.204388	-1.66483	0.0959465	0.364078	151.686	-0.588777	0.219488	-2.6825	0.00730747	0.179634	151.686	-0.371316	0.226496	-1.63939	0.101132	0.407139	151.686	-0.287601	0.219863	-1.30809	0.190842	0.782658	151.686	-0.0310445	0.231842	-0.133904	0.893479	0.968981	151.686	-0.0701389	0.226132	-0.310167	0.756434	0.942808
50727	chr3	81759944	81761507	1564	*	ENSMUSG00000104732.1	Gm43346	38267	0	4.65282	4.92335	6.60117	6.75851	5.90411	6.74868	6.40239	6.3482	5.94996	5.96653	6.09405	6.31057	5.4208	66.4777	0.376951	0.276669	1.36246	0.173052	0.484163	66.4777	-0.589069	0.295466	-1.9937	0.0461853	0.452132	66.4777	-1.2321	0.34605	-3.56048	0.000370177	0.00981395	66.4777	-0.694253	0.300463	-2.31061	0.0208544	0.421563	66.4777	-1.60906	0.345792	-4.65325	3.26739e-06	0.000451926	66.4777	-1.33729	0.341721	-3.9134	9.10073e-05	0.00483013
31944	chr16	65017532	65018611	1080	*	ENSMUSG00000050783.4	Htr1f	87172	0	4.59129	4.53985	5.8008	6.08841	5.82068	6.3381	5.91895	5.71181	4.88852	5.39305	5.09107	6.26762	5.48959	46.8298	0.312769	0.307772	1.01624	0.309516	0.634851	46.8298	-0.589082	0.340393	-1.73059	0.0835242	0.570722	46.8298	-1.19258	0.38153	-3.1258	0.00177324	0.0310891	46.8298	-0.235228	0.340485	-0.690863	0.489652	0.912094	46.8298	-1.50535	0.382006	-3.94065	8.1262e-05	0.00451594	46.8298	-0.83873	0.381448	-2.19881	0.0278917	0.222575
25413	chr14	76617371	76619501	2131	*	ENSMUSG00000101009.6	1700108F19Rik	53461	0	5.62386	5.57126	6.92677	6.65261	6.07586	6.30989	6.19485	6.11995	6.33271	6.17905	6.35758	6.55637	6.38593	78.1975	-0.257628	0.22643	-1.13779	0.25521	0.581252	78.1975	-0.58912	0.237272	-2.48289	0.013032	0.247503	78.1975	-0.856666	0.264152	-3.24308	0.00118246	0.0230821	78.1975	-0.355913	0.238664	-1.49127	0.13589	0.729745	78.1975	-0.599038	0.271718	-2.20463	0.0274802	0.168491	78.1975	-0.623459	0.262895	-2.37152	0.0177152	0.172302
26707	chr15	35154498	35156611	2114	*	ENSMUSG00000022329.14	Stk3	0	0	8.30413	8.41786	8.50823	8.3558	7.15303	7.74195	8.00009	7.55473	7.48368	8.33044	8.12604	8.25351	8.35461	259.927	-0.587065	0.244657	-2.39954	0.0164157	0.152245	259.927	-0.589187	0.26836	-2.19551	0.0281272	0.364057	259.927	0.114482	0.268505	0.426367	0.66984	0.891097	259.927	-0.186107	0.268244	-0.6938	0.487808	0.911779	259.927	0.701547	0.272369	2.57573	0.010003	0.0912804	259.927	0.517562	0.268621	1.92673	0.0540129	0.31795
55489	chr4	98222523	98225183	2661	*	ENSMUSG00000082388.1	Gm12692	10106	0	7.03597	6.54041	8.27317	8.1523	7.55911	8.12863	7.83087	7.3591	7.49802	7.94912	7.36881	8.04044	8.01291	206.335	0.00865095	0.23644	0.0365884	0.970813	0.990311	206.335	-0.589251	0.260235	-2.26431	0.0235553	0.336217	206.335	-1.04068	0.272069	-3.82504	0.000130749	0.00451932	206.335	-0.372551	0.260788	-1.42856	0.153131	0.749599	206.335	-1.04933	0.273582	-3.83552	0.000125299	0.005983	206.335	-0.823977	0.271539	-3.03447	0.00240958	0.0481706
55868	chr4	107185384	107186271	888	*	ENSMUSG00000028619.15	Tceanc2	6267	0	5.62386	4.87442	5.36533	6.16743	5.34116	5.53713	4.72801	5.3395	4.97311	5.39305	5.3551	5.66283	5.55524	40.5059	-0.299191	0.31337	-0.954753	0.339702	0.661096	40.5059	-0.589347	0.329346	-1.78945	0.0735426	0.544365	40.5059	-0.247222	0.343439	-0.719843	0.471621	0.78936	40.5059	-0.30021	0.330428	-0.908549	0.363588	0.873248	40.5059	0.0519687	0.355348	0.146248	0.883726	0.965939	40.5059	0.0419145	0.342398	0.122414	0.902571	0.978234
82573	chr9	46228960	46231158	2199	*	ENSMUSG00000032083.8	Apoa1	379	0	7.43664	7.18683	7.94719	7.69295	7.02842	6.99891	7.09812	7.14795	7.02996	7.48365	7.58139	7.70708	7.87829	169.1	-0.689798	0.201673	-3.42038	0.000625327	0.0335484	169.1	-0.589457	0.216397	-2.72396	0.0064505	0.167899	169.1	-0.41347	0.220259	-1.8772	0.0604909	0.309657	169.1	-0.0966033	0.21569	-0.44788	0.65424	0.951365	169.1	0.276328	0.227844	1.2128	0.225208	0.544739	169.1	0.0793836	0.220951	0.359281	0.719385	0.932467
55738	chr4	105993109	105993436	328	*	ENSMUSG00000089065.1	Gm24363	17223	0	3.38574	3.18507	3.95647	4.33311	3.67547	3.14299	4.05175	3.6917	4.30612	2.31319	3.49414	2.84954	3.38037	12.1076	0.479347	0.525888	0.911501	0.362031	NA	12.1076	-0.58948	0.516162	-1.14205	0.253435	NA	12.1076	0.0500909	0.598183	0.0837385	0.933264	0.981442	12.1076	-0.998093	0.546935	-1.82488	0.0680186	0.611558	12.1076	-0.429256	0.591885	-0.725236	0.468307	NA	12.1076	-0.358521	0.570182	-0.628784	0.529491	NA
61956	chr5	74889176	74889473	298	*	ENSMUSG00000106806.1	Gm17906	5840	0	2.05337	3.18507	4.6125	4.52537	4.01273	4.05893	3.92292	4.12036	3.93642	3.9594	4.26708	4.55477	3.96746	15.3617	-0.316247	0.406197	-0.778555	0.436242	NA	15.3617	-0.589507	0.415488	-1.41883	0.155948	NA	15.3617	-1.72221	0.562191	-3.06339	0.00218846	0.0360513	15.3617	-0.283218	0.41699	-0.679196	0.497014	0.914537	15.3617	-1.40596	0.579994	-2.4241	0.0153463	NA	15.3617	-1.41592	0.561078	-2.52357	0.011617	NA
37066	chr18	13447911	13448942	1032	*	ENSMUSG00000096288.1	Gm22251	238102	0	4.65282	4.66021	6.42479	6.24235	5.07926	5.48761	5.44303	5.88551	5.48623	5.83893	5.8012	5.68476	5.52279	47.8964	-0.35786	0.274766	-1.30242	0.192774	0.510592	47.8964	-0.58955	0.271291	-2.17313	0.0297705	0.372163	47.8964	-1.04616	0.328522	-3.18445	0.00145028	0.026794	47.8964	-0.671928	0.277776	-2.41896	0.0155652	0.378923	47.8964	-0.688302	0.340948	-2.01879	0.043509	0.219878	47.8964	-1.12854	0.323056	-3.49332	0.000477056	0.0155497
83826	chr9	65678450	65680264	1815	*	ENSMUSG00000040652.15	Oaz2	10448	0	6.62459	6.50869	7.30865	7.0675	6.30802	6.39293	6.87251	6.77852	6.34863	6.64739	6.81769	6.77657	6.8324	105.063	-0.275428	0.223818	-1.23059	0.218476	0.540395	105.063	-0.589564	0.236876	-2.48891	0.0128134	0.245823	105.063	-0.243092	0.246463	-0.986323	0.323975	0.686796	105.063	-0.385863	0.238205	-1.61988	0.105258	0.690456	105.063	0.0323356	0.253052	0.127782	0.898321	0.970671	105.063	-0.039391	0.245179	-0.160662	0.872359	0.972251
27557	chr15	74160459	74161214	756	*	ENSMUSG00000082585.3	Gm15387	66125	0	4.31503	4.18601	4.67693	5.29687	4.61788	4.61475	4.17001	4.54553	4.60015	4.23758	3.34013	3.97667	3.76035	22.0934	0.800324	0.395773	2.02218	0.043158	0.24524	22.0934	-0.589705	0.370594	-1.59124	0.111555	0.629565	22.0934	0.545688	0.438382	1.24478	0.213214	0.57801	22.0934	-1.35715	0.408333	-3.32362	0.00088856	0.100194	22.0934	-0.254636	0.420977	-0.60487	0.545265	NA	22.0934	-0.221754	0.403463	-0.549628	0.582575	0.883809
11105	chr11	57747072	57748622	1551	*	ENSMUSG00000077155.1	Gm24582	5771	0	6.35525	6.06116	6.51567	6.31357	6.07586	6.15991	6.30235	5.86721	5.88594	5.75304	6.41657	6.1777	6.42157	70.5781	-0.163853	0.230766	-0.710038	0.477681	0.764182	70.5781	-0.589711	0.251122	-2.3483	0.0188591	0.299406	70.5781	-0.123994	0.252982	-0.490129	0.624043	0.870909	70.5781	-0.0793893	0.249259	-0.318502	0.750104	0.968074	70.5781	0.0398588	0.259921	0.15335	0.878123	0.964259	70.5781	0.386328	0.254818	1.51609	0.129496	0.489026
38715	chr18	73959828	73960218	391	*	ENSMUSG00000090263.1	D730045A05Rik	57688	0	3.64993	3.01491	4.96191	4.79794	4.01273	4.78837	3.01503	4.49875	4.23938	4.18607	4.8837	4.85473	4.30938	19.4588	-0.65569	0.395609	-1.65742	0.0974345	NA	19.4588	-0.589752	0.401631	-1.46839	0.141997	0.682009	19.4588	-1.4378	0.487716	-2.94802	0.00319813	0.0472604	19.4588	-0.176384	0.400337	-0.44059	0.65951	0.951381	19.4588	-0.782109	0.513939	-1.52179	0.128061	NA	19.4588	-1.02443	0.488779	-2.0959	0.0360913	0.256389
50512	chr3	66331448	66333665	2218	*	ENSMUSG00000027831.9	Veph1	34610	0	5.76985	5.74463	7.35861	7.01505	6.24541	6.59349	6.40239	6.71854	6.37996	6.69423	6.39718	6.71396	6.21365	91.9549	-0.057247	0.23383	-0.244823	0.806594	0.930491	91.9549	-0.589768	0.24218	-2.43524	0.0148818	0.265181	91.9549	-0.718456	0.27156	-2.64566	0.00815324	0.0904996	91.9549	-0.735623	0.24688	-2.97968	0.0028855	0.178863	91.9549	-0.661209	0.276136	-2.3945	0.016643	0.124024	91.9549	-0.864311	0.267295	-3.23355	0.00122264	0.029982
77300	chr8	34397337	34400391	3055	*	ENSMUSG00000100435.1	Gm29174	37386	0	6.37364	6.30221	7.42577	7.40573	6.74136	7.18127	6.78254	6.96215	6.52712	6.94723	7.18874	7.76484	7.6718	133.959	-0.666953	0.221171	-3.01556	0.00256506	0.0634168	133.959	-0.589812	0.241966	-2.43758	0.0147857	0.264213	133.959	-1.24004	0.254032	-4.88142	1.05324e-06	0.000113205	133.959	0.153079	0.239707	0.638608	0.523078	0.921041	133.959	-0.573082	0.2612	-2.19404	0.0282328	0.171294	133.959	-0.497145	0.256164	-1.94073	0.0522915	0.312998
6696	chr10	60590257	60591421	1165	*	ENSMUSG00000012819.15	Cdh23	105068	0	5.90241	5.26451	5.74178	6.22398	5.39983	5.63134	5.48927	5.64893	5.36623	5.24989	5.70982	5.72764	5.67821	50.4316	-0.211029	0.276774	-0.762458	0.445787	0.741625	50.4316	-0.58983	0.290724	-2.02883	0.0424757	0.437036	50.4316	-0.0918797	0.300914	-0.305336	0.760111	0.926476	50.4316	-0.308359	0.291913	-1.05634	0.290814	0.844467	50.4316	0.119149	0.310925	0.383209	0.701565	0.894412	50.4316	0.189591	0.29976	0.632476	0.527076	0.860678
48041	chr2	165502663	165504925	2263	*	ENSMUSG00000027661.4	Slc2a10	0	0	7.01269	6.5867	7.72903	7.26908	6.41144	6.76954	6.98972	6.87326	6.86265	7.03719	7.43689	7.43683	7.43073	138.645	-0.713018	0.219208	-3.2527	0.00114314	0.0433823	138.645	-0.589878	0.234758	-2.51271	0.0119809	0.236756	138.645	-0.625033	0.241599	-2.58707	0.00967973	0.101515	138.645	-0.079734	0.233846	-0.340968	0.733128	0.964886	138.645	0.0879855	0.250327	0.351483	0.725226	0.905388	138.645	-0.114889	0.242482	-0.473806	0.635638	0.905527
14270	chr11	102183997	102186109	2113	*	ENSMUSG00000020922.11	Lsm12	0	0	8.24042	8.08843	8.32937	8.04652	6.82937	7.37072	7.41794	7.20005	7.43231	8.04259	7.90353	7.91618	8.25934	222.074	-0.821975	0.239105	-3.43771	0.000586645	0.0329292	222.074	-0.589936	0.259318	-2.27495	0.0229089	0.330999	222.074	0.131421	0.259174	0.507079	0.612099	0.865103	222.074	-0.159091	0.259077	-0.614069	0.53917	0.924473	222.074	0.953396	0.265453	3.59158	0.000328678	0.0112911	222.074	0.562267	0.259415	2.16744	0.0302011	0.232492
46222	chr2	127643772	127644639	868	*	ENSMUSG00000027375.14	Mal	12055	0	4.97532	4.60128	5.61596	5.63943	5.0429	4.94333	4.9426	5.17071	5.16515	4.81389	5.18456	5.28623	4.81733	34.1194	-0.137355	0.30645	-0.448215	0.653998	0.862809	34.1194	-0.589954	0.310131	-1.90227	0.0571355	0.489966	34.1194	-0.329348	0.342924	-0.960412	0.336848	0.697049	34.1194	-0.523537	0.315976	-1.65689	0.0975422	0.677122	34.1194	-0.191993	0.354006	-0.542343	0.587582	0.838972	34.1194	-0.262931	0.337546	-0.77895	0.436009	0.808709
27740	chr15	76509398	76513471	4074	*	ENSMUSG00000022555.11	Dgat1	0	0	8.99837	8.88118	9.20134	8.94351	7.99936	8.16058	8.50093	8.11598	8.13413	9.01608	8.89707	8.93851	9.14683	418.042	-0.767741	0.23387	-3.28276	0.00102795	0.0417251	418.042	-0.589962	0.257902	-2.28754	0.0221643	0.325855	418.042	-0.0574301	0.257986	-0.222609	0.82384	0.947935	418.042	-0.079614	0.257625	-0.309031	0.757298	0.968962	418.042	0.710311	0.261051	2.72096	0.00650925	0.070401	418.042	0.452918	0.258263	1.75371	0.079481	0.385685
1531	chr1	76905491	76908723	3233	*	ENSMUSG00000100534.1	Gm816	119068	0	7.0702	6.92378	7.39737	7.18611	7.04689	7.59772	7.11296	6.52202	6.62188	6.93947	7.42736	7.65803	7.95935	147.076	-0.43771	0.219033	-1.99837	0.0456762	0.252457	147.076	-0.589974	0.246451	-2.39388	0.0166713	0.280556	147.076	-0.704515	0.245888	-2.86519	0.0041676	0.0571187	147.076	0.406897	0.242735	1.6763	0.093679	0.669579	147.076	-0.266805	0.25074	-1.06407	0.287297	0.616315	147.076	0.292356	0.249557	1.1715	0.241398	0.645708
14915	chr11	112044524	112044888	365	*	ENSMUSG00000081088.1	Gm11679	945	0	3.06208	3.60058	5.10927	4.58416	3.35802	3.14299	3.62457	4.63477	4.16939	4.01949	3.16769	3.82695	2.04887	14.8484	0.169459	0.513407	0.330067	0.741349	NA	14.8484	-0.590091	0.429858	-1.37276	0.169828	NA	14.8484	0.135835	0.560242	0.242458	0.808425	0.943125	14.8484	-1.73737	0.486199	-3.57337	0.000352412	0.0597226	14.8484	-0.0336235	0.568401	-0.0591546	0.952829	NA	14.8484	-1.01144	0.512113	-1.97504	0.0482637	NA
64197	chr5	122917081	122919827	2747	*	ENSMUSG00000105979.1	Gm43411	8680	0	8.41482	7.9057	8.07821	7.94364	7.32182	7.70993	7.85755	7.34594	7.08802	7.75067	7.81128	8.08234	8.52814	229.36	-0.533937	0.239179	-2.23238	0.0255901	0.18956	229.36	-0.59024	0.26518	-2.22581	0.0260268	0.351022	229.36	0.0107553	0.262869	0.040915	0.967364	0.991064	229.36	0.160078	0.263799	0.60682	0.54397	0.925614	229.36	0.544693	0.266714	2.04224	0.0411282	0.212591	229.36	0.761074	0.264255	2.88008	0.00397578	0.0679425
67900	chr6	71630214	71633943	3730	*	ENSMUSG00000053470.13	Kdm3a	0	0	9.45865	9.64089	9.51289	9.26654	8.25511	8.69015	8.95259	8.0886	8.37081	9.5263	9.10265	9.18729	9.33382	526.737	-0.554676	0.282032	-1.96671	0.0492164	0.261975	526.737	-0.590272	0.313119	-1.88514	0.0594113	0.497543	526.737	0.342063	0.312783	1.09361	0.274125	0.641546	526.737	-0.183861	0.313064	-0.587296	0.557005	0.929088	526.737	0.896739	0.314427	2.85198	0.00434485	0.0557203	526.737	0.748474	0.312838	2.39253	0.0167327	0.167041
61046	chr5	35357870	35358566	697	*	ENSMUSG00000106762.3	4930478P22Rik	2974	0	5.79735	5.18648	5.36533	5.39864	4.96733	4.94333	5.24167	4.75907	4.93143	4.74437	4.64144	4.7752	4.30938	33.0342	0.469666	0.323551	1.45159	0.146614	0.448252	33.0342	-0.590349	0.327553	-1.8023	0.0714979	0.537569	33.0342	0.952621	0.338025	2.8182	0.00482938	0.0634982	33.0342	-0.810177	0.34182	-2.37019	0.0177792	0.398567	33.0342	0.482955	0.334252	1.44488	0.148491	0.439507	33.0342	0.732793	0.32359	2.26457	0.0235389	0.202624
9616	chr11	5740043	5742090	2048	*	ENSMUSG00000083844.8	Ube2d-ps	20038	0	7.29909	7.05032	7.74414	7.83285	6.88176	7.05097	7.7572	7.14035	6.97973	7.44035	7.2222	7.41732	7.81939	165.537	-0.236524	0.242435	-0.975618	0.329254	0.651896	165.537	-0.590351	0.264899	-2.22859	0.0258412	0.349941	165.537	-0.330475	0.269938	-1.22426	0.220853	0.586299	165.537	-0.282876	0.265166	-1.06679	0.286068	0.841712	165.537	-0.0939517	0.273465	-0.34356	0.731177	0.908068	165.537	-0.0230009	0.269675	-0.0852911	0.93203	0.986211
77299	chr8	34362891	34364031	1141	*	ENSMUSG00000100435.1	Gm29174	2940	0	4.65282	4.87442	5.74178	5.61144	4.71349	4.94333	4.9426	4.94504	5.01362	5.2992	5.64551	6.04835	5.76402	38.006	-1.01087	0.293792	-3.44077	0.000580057	0.0327013	38.006	-0.590398	0.303497	-1.94532	0.0517366	0.473367	38.006	-1.09876	0.328112	-3.34874	0.000811799	0.0174787	38.006	0.166271	0.297156	0.559542	0.575792	0.933477	38.006	-0.0878928	0.355015	-0.247574	0.804464	0.938379	38.006	-0.342093	0.333866	-1.02464	0.305532	0.708749
11045	chr11	55096697	55101406	4710	*	ENSMUSG00000000594.7	Gm2a	0	0	8.5664	8.53268	8.82848	8.55264	7.839	8.01089	8.18703	7.89897	8.00949	8.36559	8.47033	8.50224	8.58426	323.052	-0.507099	0.185903	-2.72776	0.00637657	0.0964489	323.052	-0.59046	0.202893	-2.91021	0.0036119	0.119758	323.052	0.0299498	0.203376	0.147263	0.882925	0.966954	323.052	-0.17674	0.202729	-0.871805	0.383315	0.881803	323.052	0.537049	0.207097	2.59322	0.00950812	0.0884449	323.052	0.44367	0.20354	2.17977	0.0292748	0.228626
74619	chr7	115889373	115890930	1558	*	ENSMUSG00000108489.1	RP24-112I14.3	104343	0	6.35525	5.94749	6.95302	6.80867	6.45359	7.25711	6.6258	6.54522	6.05072	6.24346	6.75811	6.93134	7.08668	98.4145	-0.130488	0.24164	-0.540011	0.589189	0.829581	98.4145	-0.590489	0.268667	-2.19784	0.0279603	0.363076	98.4145	-0.776438	0.277351	-2.79948	0.00511851	0.0661398	98.4145	0.0515727	0.26642	0.193576	0.846508	0.98153	98.4145	-0.64595	0.281348	-2.29591	0.0216811	0.145955	98.4145	-0.134377	0.27951	-0.480758	0.630689	0.904258
24346	chr14	48334345	48337541	3197	*	ENSMUSG00000080522.1	Gm23881	26860	0	6.35525	5.89938	7.21411	7.17659	6.63548	6.99891	6.66661	6.60166	6.26721	6.87588	7.08345	7.21367	7.41313	114.956	-0.479891	0.223745	-2.14481	0.0319678	0.211134	114.956	-0.590491	0.244468	-2.41542	0.0157172	0.272384	114.956	-1.11078	0.258437	-4.29805	1.72303e-05	0.000948169	114.956	0.0486925	0.242503	0.200791	0.840862	0.980756	114.956	-0.630885	0.265137	-2.37947	0.0173377	0.127031	114.956	-0.471592	0.260281	-1.81185	0.0700086	0.362097
23795	chr14	28089441	28090160	720	*	ENSMUSG00000021994.14	Wnt5a	414589	0	4.76852	4.60128	5.40391	5.4937	4.40524	4.30746	5.24167	5.07828	4.43101	5.00436	4.8837	5.03627	4.81733	30.5739	-0.23462	0.33698	-0.696241	0.486278	0.769611	30.5739	-0.590501	0.337827	-1.74794	0.0804746	0.563926	30.5739	-0.243567	0.369788	-0.658666	0.51011	0.812238	30.5739	-0.54447	0.344393	-1.58096	0.113888	0.702371	30.5739	-0.008947	0.384507	-0.0232688	0.981436	0.994491	30.5739	-0.197536	0.363681	-0.543156	0.587022	0.885613
4232	chr1	168964074	168965361	1288	*	ENSMUSG00000098829.1	Mir6354	53727	0	6.00034	5.47607	7.10125	6.69324	5.82068	5.88186	6.40239	6.32157	6.07006	6.52835	6.20976	6.68161	6.40386	76.3773	-0.410041	0.258786	-1.58448	0.113085	0.394969	76.3773	-0.590516	0.270329	-2.18443	0.0289307	0.368306	76.3773	-0.702955	0.292151	-2.40613	0.0161224	0.140864	76.3773	-0.460117	0.272464	-1.68872	0.0912723	0.665036	76.3773	-0.292914	0.301233	-0.972382	0.33086	0.660529	76.3773	-0.572556	0.290161	-1.97323	0.048469	0.300628
33610	chr17	24648325	24651924	3600	*	ENSMUSG00000002504.14	Slc9a3r2	0	0	7.77084	7.98274	8.48143	8.41772	7.58462	7.69909	7.8128	7.57178	7.79965	8.1473	8.28751	8.17434	8.41333	264.652	-0.598102	0.192713	-3.10358	0.00191192	0.0555111	264.652	-0.590518	0.209295	-2.82146	0.00478056	0.142018	264.652	-0.414243	0.212533	-1.94908	0.0512861	0.282507	264.652	-0.156387	0.209032	-0.74815	0.45437	0.904756	264.652	0.18386	0.217276	0.846204	0.397439	0.715952	264.652	0.0198881	0.212792	0.0934626	0.925536	0.984801
49951	chr3	37382810	37384040	1231	*	ENSMUSG00000105134.1	Gm42923	11060	0	5.23874	4.97068	6.83091	6.66628	5.28001	5.91969	5.66068	6.05677	5.9076	6.45408	6.54551	6.49563	6.31189	69.8775	-0.855159	0.257889	-3.316	0.000913166	0.0395784	69.8775	-0.59059	0.261864	-2.25533	0.0241126	0.339128	69.8775	-1.37098	0.301356	-4.54938	5.38042e-06	0.000392955	69.8775	-0.297662	0.262549	-1.13374	0.256904	0.823603	69.8775	-0.515824	0.317574	-1.62426	0.10432	0.361698	69.8775	-1.07806	0.300759	-3.58445	0.000337794	0.0121425
54684	chr4	57736866	57740214	3349	*	ENSMUSG00000038729.20	Akap2	19208	0	7.09257	6.74479	8.36403	8.17159	6.88176	7.60934	7.68951	7.33932	7.18874	8.26057	7.88276	8.13506	8.00705	206.023	-0.590496	0.268846	-2.19641	0.0280625	0.197627	206.023	-0.590603	0.29448	-2.00558	0.0449014	0.446708	206.023	-1.09083	0.303561	-3.59344	0.000326343	0.0089622	206.023	-0.258266	0.294577	-0.876735	0.380631	0.880897	206.023	-0.500333	0.307609	-1.62652	0.103839	0.36077	206.023	-0.758492	0.303467	-2.49942	0.0124398	0.140163
17106	chr12	50899327	50900401	1075	*	ENSMUSG00000088966.1	Gm22088	185285	0	4.76852	4.82378	6.2238	5.4937	5.77709	5.84302	5.48927	5.90358	4.70281	5.06265	5.18456	5.61794	4.5856	39.8741	0.519699	0.339851	1.5292	0.126216	0.417216	39.8741	-0.590629	0.362804	-1.62795	0.103535	0.615194	39.8741	-0.421702	0.398249	-1.05889	0.28965	0.65625	39.8741	-0.708113	0.370066	-1.91348	0.0556872	0.576952	39.8741	-0.941401	0.395639	-2.37944	0.0173389	0.127031	39.8741	-0.539186	0.39151	-1.3772	0.168452	0.552071
42732	chr2	28414482	28416395	1914	*	ENSMUSG00000035829.13	Ppp1r26	30404	0	4.97532	5.68912	6.48	6.26049	5.68573	4.70417	5.95234	5.90358	5.99111	5.43778	5.9943	5.94311	5.81851	59.3102	-0.369377	0.291087	-1.26896	0.204455	0.524749	59.3102	-0.590633	0.302034	-1.95552	0.0505217	0.468697	59.3102	-0.553096	0.325796	-1.69768	0.089569	0.382559	59.3102	-0.458379	0.304779	-1.50397	0.132588	0.726686	59.3102	-0.183718	0.33675	-0.545563	0.585367	0.837887	59.3102	-0.420842	0.323229	-1.30199	0.192919	0.587697
11468	chr11	61929052	61931570	2519	*	ENSMUSG00000047804.15	Akap10	0	0	8.13657	7.91782	8.47238	8.17638	7.10093	7.62087	7.70917	7.50826	7.47645	8.13377	8.07812	8.23876	8.35461	239.395	-0.74214	0.225955	-3.28446	0.00102177	0.0416388	239.395	-0.590633	0.246376	-2.39729	0.016517	0.279591	239.395	-0.198374	0.247488	-0.801549	0.422814	0.758105	239.395	-0.102458	0.245957	-0.416568	0.676994	0.954496	239.395	0.543766	0.252698	2.15184	0.0314098	0.18206	239.395	0.289801	0.247905	1.169	0.242403	0.646618
72400	chr7	45465289	45467976	2688	*	ENSMUSG00000003873.10	Bax	0	0	8.17901	8.19189	8.17061	8.1523	7.16153	6.99891	7.44165	7.31252	7.30754	7.97969	7.89664	7.98849	8.32668	227.354	-0.874574	0.221925	-3.94085	8.11941e-05	0.0123774	227.354	-0.59065	0.239971	-2.46134	0.0138417	0.255704	227.354	0.103458	0.239226	0.432471	0.665399	0.888966	227.354	-0.0793006	0.239401	-0.331247	0.740458	0.965915	227.354	0.978032	0.246209	3.97237	7.11625e-05	0.004148	227.354	0.614808	0.239796	2.56388	0.010351	0.124857
50334	chr3	55611685	55613525	1841	*	ENSMUSG00000106334.1	Gm43549	28954	0	5.74181	5.68912	7.32884	6.80867	5.98298	6.44574	6.2496	6.56806	6.34863	6.56913	7.08345	7.08766	7.25419	97.3942	-0.932995	0.227296	-4.10475	4.04745e-05	0.00863948	97.3942	-0.590937	0.240342	-2.45873	0.0139428	0.256673	97.3942	-1.44523	0.263689	-5.48084	4.23321e-08	9.47326e-06	97.3942	0.0561901	0.238128	0.235966	0.813459	0.977387	97.3942	-0.51224	0.276396	-1.85328	0.0638418	0.273777	97.3942	-0.798108	0.265689	-3.00392	0.00266529	0.051537
34561	chr17	31777058	31778426	1369	*	ENSMUSG00000024042.6	Sik1	77365	0	5.31685	5.33853	6.2663	6.0048	5.07926	5.38316	5.34586	5.53763	5.5701	5.56421	5.5782	5.66283	5.52279	48.7948	-0.344893	0.271547	-1.2701	0.204048	0.524449	48.7948	-0.590986	0.269511	-2.19281	0.0283212	0.365134	48.7948	-0.270827	0.29558	-0.916256	0.359533	0.714353	48.7948	-0.554914	0.274765	-2.0196	0.0434252	0.531621	48.7948	0.0740656	0.309711	0.239144	0.810994	0.940653	48.7948	-0.234755	0.290703	-0.807543	0.419354	0.798458
50103	chr3	50385964	50387387	1424	*	ENSMUSG00000103907.1	Gm37498	16895	0	5.82434	5.66054	6.88646	6.55312	6.22933	6.81039	6.85496	6.00749	6.08914	6.30511	6.27497	6.71396	6.61871	81.5319	0.0849692	0.239611	0.354614	0.722879	0.895214	81.5319	-0.591015	0.263647	-2.24169	0.0249811	0.343787	81.5319	-0.821803	0.281665	-2.91766	0.00352673	0.0507417	81.5319	-0.173726	0.263095	-0.660314	0.509052	0.918047	81.5319	-0.906772	0.284276	-3.18976	0.00142389	0.0284758	81.5319	-0.404513	0.28218	-1.43353	0.151707	0.526809
76448	chr8	7554607	7555104	498	*	ENSMUSG00000098978.1	Gm27545	29350	0	4.45976	3.60058	5.36533	5.26128	3.76746	4.94333	4.47582	4.79823	4.75153	4.67132	4.26708	4.50634	3.96746	22.7461	0.13781	0.383748	0.359117	0.719507	0.893621	22.7461	-0.591019	0.365871	-1.61537	0.10623	0.619863	22.7461	-0.199324	0.435012	-0.458204	0.646806	0.880912	22.7461	-1.07533	0.387374	-2.77594	0.00550427	0.244598	22.7461	-0.337135	0.441113	-0.764283	0.444699	0.749675	22.7461	-0.683633	0.415979	-1.64343	0.100293	0.431687
66904	chr6	31032827	31033502	676	*	ENSMUSG00000065610.1	Mir29a	29244	0	5.85084	4.92335	6.20207	6.06795	5.0429	5.48761	5.70053	5.39164	5.3346	5.85551	5.67802	5.99669	5.845	49.5653	-0.451851	0.294076	-1.53651	0.124414	0.41395	49.5653	-0.591144	0.307111	-1.92486	0.0542474	0.48166	49.5653	-0.402764	0.322816	-1.24766	0.212157	0.577076	49.5653	-0.28773	0.307861	-0.93461	0.349989	0.867832	49.5653	0.0490866	0.336067	0.146062	0.883873	0.965939	49.5653	-0.0993505	0.322101	-0.308446	0.757743	0.943274
28849	chr15	85686189	85688982	2794	*	ENSMUSG00000065608.1	Mirlet7c-2	17620	0	6.52938	6.37437	7.59372	7.72595	6.56032	6.52151	6.72574	6.8824	7.13467	7.18882	7.17741	7.49384	7.32177	136.273	-0.743929	0.204559	-3.63674	0.000276113	0.0233231	136.273	-0.591151	0.212448	-2.78257	0.00539309	0.152489	136.273	-0.89565	0.228979	-3.91149	9.17273e-05	0.00344475	136.273	-0.322702	0.213067	-1.51456	0.129885	0.724871	136.273	-0.151721	0.239094	-0.634568	0.52571	0.804488	136.273	-0.627201	0.228403	-2.74602	0.00603223	0.0890485
42506	chr2	27165327	27168136	2810	*	ENSMUSG00000000889.8	Dbh	93	0	6.19903	6.45978	6.97881	7.02569	6.43968	6.22179	6.42635	6.45007	6.55484	6.24346	6.61432	6.48317	6.34938	95.1733	-0.113099	0.220377	-0.513208	0.607805	0.839483	95.1733	-0.591188	0.229607	-2.57479	0.0100302	0.214532	95.1733	-0.150482	0.243091	-0.619037	0.535892	0.827636	95.1733	-0.522939	0.232634	-2.2479	0.0245825	0.445302	95.1733	-0.0373831	0.24887	-0.150211	0.880598	0.965093	95.1733	-0.0822333	0.240195	-0.34236	0.73208	0.936238
50891	chr3	86542029	86543709	1681	*	ENSMUSG00000057777.4	Mab21l2	4919	0	4.38921	4.97068	6.42479	6.04721	4.88758	4.94333	4.9426	5.69116	5.67484	5.6235	5.04196	5.57162	4.64712	39.9942	-0.24583	0.316407	-0.776941	0.437194	0.735622	39.9942	-0.591189	0.299042	-1.97694	0.0480482	0.460113	39.9942	-0.462727	0.355554	-1.30143	0.193113	0.552993	39.9942	-1.10679	0.313474	-3.53073	0.000414413	0.0654038	39.9942	-0.216897	0.368833	-0.588063	0.55649	0.821724	39.9942	-0.978332	0.342897	-2.85313	0.00432903	0.0718451
27226	chr15	59069553	59072042	2490	*	ENSMUSG00000022353.9	Mtss1	9983	0	6.51289	6.26473	7.28817	7.13787	6.32325	6.74868	6.40239	6.38725	6.60872	6.843	6.72737	7.08766	6.93462	104.532	-0.443579	0.224371	-1.97699	0.0480429	0.258752	104.532	-0.591308	0.237627	-2.48838	0.0128325	0.245823	104.532	-0.541419	0.249569	-2.16941	0.0300513	0.206644	104.532	-0.286433	0.23808	-1.2031	0.228939	0.806407	104.532	-0.09784	0.257629	-0.37977	0.704116	0.895855	104.532	-0.236545	0.249138	-0.949454	0.34239	0.741513
56979	chr4	127076394	127078302	1909	*	ENSMUSG00000042408.13	Zmym6	0	0	8.35128	7.71739	8.04807	7.89222	6.91231	7.21209	7.40594	6.97929	7.05928	7.90599	7.71273	7.87861	8.17831	198.952	-0.756571	0.259512	-2.91536	0.00355278	0.0739078	198.952	-0.59142	0.283942	-2.08289	0.0372611	0.414962	198.952	0.132547	0.282701	0.468861	0.639169	0.877303	198.952	-0.0354989	0.283238	-0.125333	0.90026	0.988726	198.952	0.889118	0.288404	3.08289	0.00205002	0.0355245	198.952	0.688468	0.283406	2.42926	0.0151295	0.157308
14045	chr11	100622055	100624061	2007	*	ENSMUSG00000014195.15	Dnajc7	1886	0	7.91593	7.31154	7.85273	7.50795	6.57312	6.96313	6.95719	6.87326	6.82899	7.48898	7.35882	7.63569	7.77874	161.336	-0.776405	0.244288	-3.17824	0.00148173	0.0492155	161.336	-0.591491	0.263984	-2.24063	0.0250499	0.344145	161.336	0.0419102	0.26355	0.159022	0.873652	0.964138	161.336	-0.0866397	0.263293	-0.329062	0.742109	0.966431	161.336	0.818315	0.27137	3.0155	0.00256557	0.0410696	161.336	0.546761	0.26424	2.06918	0.038529	0.265509
57289	chr4	130358793	130361348	2556	*	ENSMUSG00000028772.19	Zcchc17	0	0	8.45423	8.37012	8.60248	8.2463	7.12721	7.47604	8.03168	7.57742	7.40972	8.35397	8.0842	8.38658	8.46975	262.937	-0.740547	0.259805	-2.8504	0.00436648	0.0812418	262.937	-0.591514	0.285324	-2.07313	0.0381601	0.419052	262.937	0.08936	0.285059	0.313479	0.753917	0.924149	262.937	-0.111163	0.285008	-0.390036	0.69651	0.957692	262.937	0.829907	0.289321	2.86847	0.00412462	0.0539784	262.937	0.56971	0.285375	1.99636	0.0458948	0.291597
58485	chr4	139257399	139260391	2993	*	ENSMUSG00000028744.15	Pqlc2	50316	0	6.57777	6.87486	7.85968	7.64543	6.775	6.61671	6.72574	7.14035	7.2323	7.1287	7.36881	7.45609	7.49906	148.848	-0.73563	0.195425	-3.76426	0.000167042	0.0182546	148.848	-0.591609	0.202928	-2.91537	0.00355268	0.118827	148.848	-0.713545	0.215758	-3.30716	0.000942487	0.0195439	148.848	-0.313314	0.203469	-1.53987	0.123593	0.717026	148.848	0.0220842	0.225635	0.0978757	0.922031	0.977345	148.848	-0.435251	0.215248	-2.02209	0.0431669	0.282434
62560	chr5	105344934	105346471	1538	*	ENSMUSG00000092021.8	Gbp11	0	0	5.23874	4.92335	6.1576	6.02616	5.75478	6.15991	6.27621	5.88551	5.5701	4.94362	5.39476	6.06517	5.4556	51.5846	0.383487	0.291586	1.31518	0.188451	0.50519	51.5846	-0.591647	0.317719	-1.86217	0.0625785	0.508941	51.5846	-0.613991	0.344916	-1.78011	0.0750572	0.348404	51.5846	-0.411364	0.320183	-1.28478	0.19887	0.786868	51.5846	-0.997478	0.344482	-2.89559	0.00378452	0.0514015	51.5846	-0.433707	0.34263	-1.26582	0.205579	0.603853
53859	chr4	31660475	31661890	1416	*	ENSMUSG00000082254.1	Gm11922	280002	0	5.39094	5.14583	6.56758	6.33084	5.31091	5.88186	6.47312	5.90358	5.7725	5.91999	5.85906	6.3385	5.58698	60.9792	-0.0369356	0.289425	-0.127617	0.898452	0.965323	60.9792	-0.591655	0.307738	-1.92259	0.0545312	0.482062	60.9792	-0.716214	0.335413	-2.13532	0.0327347	0.217656	60.9792	-0.484385	0.310597	-1.55953	0.118871	0.71059	60.9792	-0.679278	0.340383	-1.99563	0.0459739	0.226871	60.9792	-0.608944	0.332767	-1.82994	0.0672585	0.355518
86769	chrX	101532383	101533857	1475	*	ENSMUSG00000031314.17	Taf1	0	0	7.93463	7.69642	7.83871	7.65231	6.39711	7.08467	7.1422	6.72872	6.62188	7.79862	7.30779	7.49384	7.58015	155.401	-0.571287	0.281378	-2.03031	0.0423246	0.242616	155.401	-0.591687	0.306026	-1.93345	0.0531802	0.477993	155.401	0.356256	0.305814	1.16495	0.244041	0.611593	155.401	-0.283556	0.306264	-0.925855	0.354521	0.86964	155.401	0.927543	0.311492	2.97774	0.0029038	0.0443257	155.401	0.664388	0.305576	2.17422	0.0296888	0.230129
83468	chr9	62205081	62205685	605	*	ENSMUSG00000088986.1	Gm25603	37181	0	5.27832	4.47569	5.15523	5.2248	4.75902	4.70417	4.72801	4.6774	4.48962	4.67132	5.43336	4.89291	5.61804	30.4566	-0.615939	0.327012	-1.88354	0.0596278	0.288063	30.4566	-0.591807	0.35093	-1.6864	0.0917195	0.58997	30.4566	-0.413831	0.352348	-1.17449	0.240198	0.607134	30.4566	0.142891	0.343559	0.415913	0.677474	0.954609	30.4566	0.202108	0.374371	0.53986	0.589293	0.840041	30.4566	0.320867	0.359539	0.892438	0.372158	0.765114
71169	chr7	16879372	16881554	2183	*	ENSMUSG00000078794.4	Dact3	4054	0	7.11461	7.31154	7.82456	7.68625	6.42563	6.70602	7.19894	6.92725	6.94873	7.53087	7.44636	7.68004	7.68653	155.448	-0.816524	0.234919	-3.47577	0.000509391	0.0307622	155.448	-0.591835	0.251941	-2.3491	0.018819	0.299352	155.448	-0.395723	0.255965	-1.546	0.122103	0.448175	155.448	-0.146918	0.251533	-0.584088	0.559161	0.929539	155.448	0.420801	0.264357	1.59179	0.111431	0.374472	155.448	0.0491942	0.256366	0.191891	0.847828	0.966425
47927	chr2	164926348	164926878	531	*	ENSMUSG00000017737.2	Mmp9	13901	0	4.23682	4.92335	5.15523	4.89401	4.28589	4.86793	4.27931	4.54553	4.48962	4.33539	4.35013	4.50634	4.52134	25.5335	0.0112707	0.35833	0.0314533	0.974908	0.991704	25.5335	-0.591862	0.360261	-1.64287	0.10041	0.608255	25.5335	0.165512	0.384546	0.430407	0.6669	0.889636	25.5335	-0.582532	0.369621	-1.57603	0.11502	0.703958	25.5335	0.154241	0.394726	0.390755	0.695979	0.892167	25.5335	0.174841	0.375559	0.46555	0.641538	0.907314
17507	chr12	73229628	73230780	1153	*	ENSMUSG00000034442.10	Trmt5	55930	0	4.45976	4.53985	5.8008	5.55377	4.71349	4.94333	5.18661	5.10975	5.16515	5.0338	5.47096	5.76929	4.86989	35.2942	-0.50434	0.311601	-1.61855	0.105545	0.381729	35.2942	-0.591983	0.320356	-1.84789	0.0646182	0.515684	35.2942	-0.961243	0.361926	-2.65591	0.00790938	0.0886069	35.2942	-0.253923	0.320719	-0.791731	0.428518	0.89502	35.2942	-0.456903	0.378983	-1.2056	0.22797	0.547794	35.2942	-0.623183	0.361604	-1.72339	0.0848186	0.398905
71717	chr7	28715833	28717787	1955	*	ENSMUSG00000030598.15	Fbxo17	0	0	6.94051	6.60181	7.45363	6.93826	6.41144	6.76954	6.8192	6.26678	6.4257	7.05165	7.10752	7.2212	7.28354	119.131	-0.544886	0.245404	-2.22037	0.0263939	0.192434	119.131	-0.591988	0.267176	-2.21572	0.0267107	0.355497	119.131	-0.429633	0.27048	-1.58841	0.112193	0.42919	119.131	-0.00887737	0.265737	-0.0334066	0.97335	0.997494	119.131	0.115252	0.277765	0.414927	0.678196	0.883307	119.131	0.153477	0.271894	0.564474	0.572431	0.880522
10295	chr11	32925090	32926575	1486	*	ENSMUSG00000085402.1	Gm12111	0	0	6.7139	6.49257	7.46279	7.40573	6.21306	6.44574	6.68659	6.66658	6.66065	7.14228	6.98294	7.15989	7.10871	116.338	-0.646376	0.223187	-2.89612	0.00377812	0.0763427	116.338	-0.592016	0.233176	-2.53893	0.0111193	0.226858	116.338	-0.485426	0.244162	-1.98813	0.0467971	0.267549	116.338	-0.348342	0.234021	-1.48851	0.136617	0.730007	116.338	0.16095	0.254124	0.633352	0.526504	0.804913	116.338	-0.241751	0.243352	-0.993421	0.320505	0.722932
19041	chr12	107940414	107940863	450	*	ENSMUSG00000048251.15	Bcl11b	62738	0	2.8682	3.33726	3.73226	4.695	4.15576	3.58098	3.44854	4.12036	3.84958	3.16021	3.76017	3.13088	3.38037	13.6746	0.41898	0.484396	0.864953	0.387065	NA	13.6746	-0.592108	0.473922	-1.24938	0.211527	NA	13.6746	-0.334923	0.577251	-0.580204	0.561777	0.841262	13.6746	-0.949402	0.501544	-1.89296	0.0583633	0.585791	13.6746	-0.753903	0.573827	-1.31381	0.188909	NA	13.6746	-0.692218	0.553421	-1.2508	0.211008	NA
12754	chr11	81447959	81448260	302	*	ENSMUSG00000086971.1	4930527B05Rik	62945	0	4.31503	3.47492	4.90924	4.11122	4.40524	4.41733	4.05175	3.84917	4.48962	3.53433	3.8768	3.97667	4.30938	17.9612	0.258404	0.413482	0.624946	0.532006	NA	17.9612	-0.592118	0.43211	-1.37029	0.170595	0.719936	17.9612	-0.120989	0.469479	-0.25771	0.796631	0.938901	17.9612	-0.513027	0.440708	-1.1641	0.244385	0.816592	17.9612	-0.379393	0.472015	-0.803774	0.421527	NA	17.9612	-0.0418975	0.461417	-0.0908018	0.92765	0.985148
58487	chr4	139265262	139269970	4709	*	ENSMUSG00000028744.15	Pqlc2	40737	0	8.15795	7.99995	8.77797	8.42578	7.77948	8.03694	7.94309	7.99479	7.88946	8.1607	8.56898	8.58328	8.98651	312.729	-0.809329	0.190393	-4.25083	2.12981e-05	0.00571722	312.729	-0.592131	0.208745	-2.83662	0.00455937	0.13778	312.729	-0.646558	0.210597	-3.07012	0.00213972	0.0355285	312.729	0.114648	0.207702	0.551981	0.580961	0.934789	312.729	0.162771	0.215312	0.755979	0.449662	0.753058	312.729	0.0602205	0.211626	0.284562	0.77598	0.948111
28261	chr15	80438390	80438771	382	*	ENSMUSG00000088740.1	Gm23220	19402	0	3.87315	4.01597	4.79776	4.33311	4.28589	4.30746	3.44854	3.84917	3.65844	4.38191	4.76765	4.35044	4.7628	18.1719	-0.569584	0.39331	-1.44818	0.147567	NA	18.1719	-0.592216	0.416112	-1.42321	0.154675	0.700556	18.1719	-0.716672	0.440606	-1.62656	0.10383	0.412514	18.1719	0.0530268	0.408514	0.129804	0.896721	0.988325	18.1719	-0.147088	0.467679	-0.314506	0.753136	NA	18.1719	-0.0714295	0.447659	-0.159562	0.873226	0.972315
30987	chr16	30045709	30046064	356	*	ENSMUSG00000022528.7	Hes1	18319	0	4.06642	4.33811	4.15048	4.64065	4.46141	4.30746	3.78144	4.4504	3.43806	3.4495	3.76017	3.25333	3.51846	15.9087	0.782593	0.447208	1.74995	0.0801264	NA	15.9087	-0.592254	0.447475	-1.32355	0.185654	NA	15.9087	0.756638	0.484903	1.56039	0.118667	0.441448	15.9087	-0.982718	0.475857	-2.06516	0.0389083	0.516929	15.9087	-0.025955	0.466827	-0.0555988	0.955661	NA	15.9087	0.366175	0.457083	0.801112	0.423067	NA
58825	chr4	141551412	141553927	2516	*	ENSMUSG00000048406.5	B330016D10Rik	5222	0	7.14704	6.60181	7.43512	7.38934	6.65969	6.6842	6.80099	6.8076	6.64784	6.9854	7.38859	7.5724	7.6267	132.837	-0.826804	0.208947	-3.95701	7.58932e-05	0.0119764	132.837	-0.592254	0.225033	-2.63185	0.00849211	0.196064	132.837	-0.639994	0.228727	-2.79807	0.00514095	0.0663141	132.837	0.122955	0.222749	0.55199	0.580955	0.934789	132.837	0.18681	0.238617	0.782885	0.433694	0.741733	132.837	0.0752157	0.230952	0.325676	0.744669	0.93965
13669	chr11	96946478	96946902	425	*	ENSMUSG00000018659.12	Pnpo	2491	0	3.97302	4.60128	4.67693	5.0271	4.08602	4.30746	3.78144	3.99113	4.16939	4.63337	4.64144	4.81551	4.5856	21.1376	-0.652023	0.380808	-1.71221	0.0868581	0.346363	21.1376	-0.592309	0.382847	-1.54712	0.121835	0.649228	21.1376	-0.38372	0.404734	-0.94808	0.343089	0.701763	21.1376	-0.184258	0.381588	-0.482872	0.629187	0.946042	21.1376	0.268303	0.436062	0.615286	0.538366	NA	21.1376	0.0243305	0.40592	0.059939	0.952204	0.990898
23622	chr14	25125464	25128554	3091	*	ENSMUSG00000072686.2	Gm10398	216049	0	6.29863	6.18672	8.0173	7.52306	6.6835	6.63956	6.8192	7.24326	7.16196	7.18882	7.32842	7.39754	7.28354	141.919	-0.628355	0.204397	-3.07418	0.00211081	0.0579893	141.919	-0.592313	0.212347	-2.78936	0.00528117	0.150877	141.919	-1.10551	0.234817	-4.70798	2.5018e-06	0.000217045	141.919	-0.451561	0.213754	-2.11253	0.0346414	0.497551	141.919	-0.477158	0.243319	-1.96104	0.0498746	0.237487	141.919	-0.964761	0.233536	-4.13109	3.61041e-05	0.00242174
63006	chr5	112852358	112854113	1756	*	ENSMUSG00000072720.9	Myo18b	42248	0	5.82434	5.57126	6.6661	6.53833	6.14609	5.32796	5.77707	5.97368	6.21606	5.85551	6.50983	6.65963	6.36777	73.125	-0.707125	0.250206	-2.82617	0.00471086	0.0843049	73.125	-0.592425	0.26289	-2.25351	0.0242271	0.339623	73.125	-0.831124	0.27945	-2.97415	0.00293806	0.0445255	73.125	-0.0818421	0.261333	-0.313172	0.75415	0.968446	73.125	-0.123998	0.293327	-0.422731	0.672492	0.880638	73.125	-0.32054	0.280907	-1.14109	0.253832	0.659429
16284	chr12	5410084	5411368	1285	*	ENSMUSG00000037735.7	2810032G03Rik	34213	0	5.4266	5.84962	6.6661	6.73275	5.6132	5.80309	6.19485	5.99068	6.39537	5.93567	6.23183	6.14643	6.04107	68.7264	-0.271456	0.253666	-1.07013	0.284559	0.611178	68.7264	-0.592468	0.260395	-2.27527	0.0228896	0.330848	68.7264	-0.494224	0.284725	-1.73579	0.0826002	0.366368	68.7264	-0.566021	0.264225	-2.14219	0.032178	0.485961	68.7264	-0.222768	0.293627	-0.758677	0.448046	0.751873	68.7264	-0.467777	0.281174	-1.66366	0.0961806	0.423988
39891	chr19	8964516	8968280	3765	*	ENSMUSG00000071644.10	Eef1g	0	0	9.01017	8.88736	9.1512	8.87453	7.85481	8.01089	8.33994	7.92131	7.83399	9.1312	8.61168	8.66828	9.03045	388.774	-0.703769	0.27665	-2.5439	0.0109624	0.126177	388.774	-0.592503	0.305411	-1.94002	0.052377	0.475281	388.774	0.168218	0.305573	0.550502	0.581975	0.850738	388.774	-0.237417	0.305427	-0.777331	0.436964	0.899105	388.774	0.871987	0.308349	2.82792	0.00468516	0.0583303	388.774	0.523304	0.305557	1.71263	0.0867814	0.403672
61983	chr5	75404027	75405809	1783	*	ENSMUSG00000107386.1	Gm42800	4654	0	5.11304	5.5085	6.91346	6.5966	6.02085	6.49669	6.30235	6.26678	5.97068	6.256	6.41657	6.95859	6.57189	77.7603	-0.412269	0.243048	-1.69625	0.0898394	0.352548	77.7603	-0.592608	0.262147	-2.26059	0.0237845	0.337543	77.7603	-1.37294	0.29223	-4.69814	2.62537e-06	0.00022486	77.7603	-0.0848352	0.260777	-0.325317	0.744941	0.967037	77.7603	-0.96067	0.300048	-3.20172	0.00136611	0.0277542	77.7603	-0.865166	0.293453	-2.94822	0.00319606	0.0583366
34732	chr17	34066860	34068258	1399	*	ENSMUSG00000092383.1	H2-Pb	7903	0	5.39094	5.68912	5.44149	5.86954	5.63779	4.51941	5.12937	5.17071	5.48623	4.51311	5.61225	4.73373	4.81733	40.835	0.118384	0.346315	0.341838	0.732472	0.89993	40.835	-0.592648	0.363053	-1.6324	0.102595	0.612823	40.835	0.466401	0.371848	1.25428	0.209741	0.574105	40.835	-0.596357	0.369262	-1.615	0.106311	0.692398	40.835	0.348017	0.376493	0.924365	0.355296	0.681745	40.835	0.462692	0.365683	1.26528	0.205771	0.604015
47854	chr2	163993886	163996055	2170	*	ENSMUSG00000018326.9	Ywhab	0	0	8.7359	8.58304	8.86351	8.65559	7.62206	8.13669	8.39562	7.7168	7.76448	8.76717	8.28751	8.52673	8.67566	329.138	-0.427063	0.262002	-1.63	0.103102	0.377436	329.138	-0.592736	0.289328	-2.04867	0.0404948	0.428865	329.138	0.155965	0.289679	0.538405	0.590297	0.854601	329.138	-0.257687	0.289392	-0.890441	0.373229	0.877616	329.138	0.583028	0.292041	1.99639	0.0458917	0.226688	329.138	0.491014	0.289615	1.6954	0.0899987	0.410465
22071	chr13	90251065	90254174	3110	*	ENSMUSG00000102756.1	Gm37054	12892	0	6.21951	5.5085	7.50777	7.5528	7.04689	7.8634	7.66957	7.24326	6.63492	6.87588	7.47439	7.76484	6.95908	144.442	0.115601	0.261193	0.442588	0.658064	0.864616	144.442	-0.592748	0.291026	-2.03675	0.0416747	0.433741	144.442	-1.55103	0.310857	-4.98954	6.05234e-07	7.39867e-05	144.442	-0.0905822	0.290338	-0.311989	0.755049	0.96864	144.442	-1.66663	0.312031	-5.34124	9.23137e-08	3.77601e-05	144.442	-1.04887	0.311499	-3.36716	0.000759467	0.0215314
40005	chr19	10600270	10601032	763	*	ENSMUSG00000034371.8	Tkfc	3225	0	4.59129	4.10349	5.06181	4.84677	4.61788	4.30746	5.06976	3.6917	4.88852	4.38191	3.8768	4.50634	4.30938	25.4582	0.445488	0.377625	1.17971	0.238116	0.562666	25.4582	-0.592755	0.389514	-1.52178	0.128064	0.661239	25.4582	0.0977925	0.425277	0.22995	0.81813	0.945864	25.4582	-0.711584	0.402558	-1.76766	0.0771184	0.633501	25.4582	-0.347696	0.422205	-0.823523	0.410211	0.725029	25.4582	-0.0210364	0.412951	-0.0509415	0.959372	0.992251
68233	chr6	84248313	84248735	423	*	ENSMUSG00000107538.1	RP23-79A7.3	23060	0	5.06858	4.47569	4.79776	4.74739	4.66648	4.18854	4.80314	4.12036	4.36992	4.13265	4.50313	4.60164	4.06083	22.3939	0.182543	0.361016	0.505638	0.613111	0.84195	22.3939	-0.592784	0.382701	-1.54895	0.121394	0.648138	22.3939	0.399916	0.385299	1.03794	0.299299	0.665909	22.3939	-0.370915	0.38654	-0.959576	0.337269	0.863794	22.3939	0.217373	0.390041	0.557308	0.577317	NA	22.3939	0.621785	0.381447	1.63007	0.103087	0.437452
60080	chr4	155121943	155123425	1483	*	ENSMUSG00000029049.14	Morn1	35365	0	5.56105	5.82408	6.77313	6.55312	5.77709	5.88186	6.07868	5.99068	6.16302	6.08375	6.09405	6.11447	5.67821	67.3757	-0.0727194	0.246725	-0.294739	0.768194	0.914517	67.3757	-0.592825	0.250891	-2.36288	0.0181335	0.294211	67.3757	-0.285123	0.276117	-1.03262	0.301783	0.668267	67.3757	-0.693872	0.256751	-2.70251	0.00688174	0.269695	67.3757	-0.212404	0.282578	-0.751665	0.452253	0.754756	67.3757	-0.38617	0.270676	-1.42669	0.15367	0.529503
26774	chr15	36644621	36645434	814	*	ENSMUSG00000022283.14	Pabpc1	35647	0	4.92633	4.01597	5.47811	5.74625	5.21614	5.27057	5.29471	5.2854	4.70281	5.06265	4.76765	4.45622	4.70611	32.764	0.639782	0.322464	1.98404	0.0472514	0.25712	32.764	-0.592913	0.323599	-1.83225	0.0669146	0.522765	32.764	-0.105405	0.37738	-0.279307	0.780009	0.933912	32.764	-1.01334	0.341267	-2.96936	0.00298422	0.182503	32.764	-0.745187	0.370343	-2.01215	0.0442037	0.22191	32.764	-0.525835	0.361481	-1.45467	0.145761	0.517055
33173	chr17	11086536	11088572	2037	*	ENSMUSG00000100402.1	Gm28505	895	0	5.79735	5.302	7.01665	6.82095	6.36802	6.81039	6.6258	6.38725	6.10797	6.46493	7.00873	6.99416	6.93462	92.5823	-0.386042	0.220177	-1.75332	0.0795465	0.332204	92.5823	-0.593059	0.241136	-2.45944	0.0139155	0.256596	92.5823	-1.43023	0.266546	-5.36578	8.06004e-08	1.60972e-05	92.5823	0.0599763	0.238604	0.251364	0.801533	0.976322	92.5823	-1.04419	0.273191	-3.82218	0.000132277	0.00621665	92.5823	-0.777194	0.268816	-2.89118	0.00383803	0.0663801
53864	chr4	31822677	31825983	3307	*	ENSMUSG00000028284.13	Map3k7	138113	0	7.17876	7.01689	8.42157	8.47709	7.4592	8.16058	8.03168	7.76701	7.56769	8.16736	8.21182	8.60356	8.16785	250.003	-0.441493	0.222635	-1.98303	0.0473638	0.25733	250.003	-0.59311	0.245196	-2.41893	0.0155663	0.271272	250.003	-1.2504	0.254394	-4.9152	8.86904e-07	9.88256e-05	250.003	-0.106003	0.244811	-0.433	0.665015	0.951988	250.003	-0.808907	0.257451	-3.14199	0.00167805	0.0314657	250.003	-0.763292	0.254765	-2.99607	0.00273486	0.0523224
83846	chr9	66123708	66127378	3671	*	ENSMUSG00000032382.14	Snx1	0	0	9.34442	8.97989	9.4405	9.1929	8.16073	8.55846	8.91073	8.33486	8.35513	9.27988	9.11755	9.23823	9.51592	497.459	-0.730239	0.25381	-2.87711	0.00401337	0.0783323	497.459	-0.593142	0.281441	-2.10752	0.0350729	0.403053	497.459	-0.127052	0.281448	-0.451424	0.651684	0.88283	497.459	-0.0213509	0.281142	-0.0759435	0.939464	0.993589	497.459	0.603186	0.28363	2.12666	0.033448	0.188974	497.459	0.444739	0.281746	1.57851	0.114449	0.460243
81192	chr8	127551364	127554720	3357	*	ENSMUSG00000090074.1	Gm6921	6714	0	7.39223	6.9117	8.08416	7.98785	7.21968	7.66608	7.59752	7.55473	7.18874	7.55645	7.68899	8.19359	7.79921	195.411	-0.419406	0.215515	-1.94606	0.051647	0.267899	195.411	-0.59315	0.235841	-2.51504	0.0119019	0.235639	195.411	-0.748234	0.242428	-3.08642	0.00202586	0.0341593	195.411	-0.121682	0.235371	-0.51698	0.60517	0.940931	195.411	-0.328828	0.246555	-1.33369	0.182305	0.489788	195.411	-0.276767	0.242885	-1.1395	0.254496	0.660187
36925	chr18	6764484	6765787	1304	*	ENSMUSG00000073639.5	Rab18	0	0	7.79151	7.89347	8.19831	8.02015	6.775	7.37072	7.67957	7.22182	7.29115	7.92967	7.5641	7.6187	7.81939	192.9	-0.36495	0.242772	-1.50327	0.13277	0.427389	192.9	-0.593168	0.263342	-2.25247	0.0242929	0.339651	192.9	0.172853	0.265675	0.650618	0.515293	0.815365	192.9	-0.441758	0.264211	-1.67199	0.094527	0.671327	192.9	0.537803	0.269754	1.99368	0.0461868	0.22745	192.9	0.324263	0.26481	1.22451	0.220759	0.622821
11461	chr11	61713134	61713411	278	*	ENSMUSG00000042371.12	Slc5a10	7414	0	3.64993	4.10349	4.47431	4.695	4.46141	2.86133	4.80314	3.84917	4.43101	3.76246	3.8768	3.74582	3.76035	17.3578	0.529068	0.429464	1.23192	0.217977	NA	17.3578	-0.593196	0.433929	-1.36703	0.171615	0.721431	17.3578	0.113104	0.486851	0.232318	0.816291	0.945324	17.3578	-0.847971	0.454304	-1.86653	0.0619676	0.594867	17.3578	-0.415963	0.480128	-0.86636	0.386293	NA	17.3578	-0.141671	0.467896	-0.302782	0.762056	NA
26606	chr15	31292301	31293104	804	*	ENSMUSG00000055416.5	Fam136b-ps	15809	0	5.11304	4.97068	5.51382	5.82148	5.0429	5.21079	5.44303	5.25757	4.88852	5.11867	5.18456	4.50634	4.52134	36.5196	0.487915	0.313627	1.55572	0.119776	0.406199	36.5196	-0.593206	0.313633	-1.8914	0.0585708	0.49477	36.5196	0.299104	0.347342	0.861122	0.389171	0.735128	36.5196	-0.952335	0.329418	-2.89096	0.00384064	0.205531	36.5196	-0.188811	0.343677	-0.549385	0.582742	0.836652	36.5196	-0.0600247	0.33241	-0.180575	0.856702	0.968903
70961	chr7	6361354	6364240	2887	*	ENSMUSG00000055150.14	Zfp78	7123	0	9.42378	9.49071	9.47715	9.31724	8.15222	8.62867	8.80959	8.35141	8.36691	9.42024	8.96121	9.0119	9.05902	492.161	-0.460678	0.252359	-1.82549	0.0679275	0.306745	492.161	-0.593214	0.278918	-2.12684	0.0334332	0.39467	492.161	0.447061	0.279036	1.60216	0.10912	0.423513	492.161	-0.38852	0.279167	-1.39171	0.164009	0.75787	492.161	0.907739	0.280865	3.23194	0.00122952	0.0260183	492.161	0.651755	0.278787	2.33783	0.0193963	0.181799
37951	chr18	53373275	53374479	1205	*	ENSMUSG00000024538.7	Ppic	43527	0	5.15617	4.40854	5.68024	6.02616	5.51046	6.06181	5.77707	5.5143	5.01362	5.27476	5.77138	5.90625	5.01695	44.9063	0.161639	0.297103	0.544052	0.586406	0.82812	44.9063	-0.593225	0.324719	-1.82689	0.0677163	0.525325	44.9063	-0.8181	0.354953	-2.30481	0.0211771	0.166701	44.9063	-0.249216	0.324957	-0.76692	0.443129	0.901655	44.9063	-0.97974	0.35766	-2.7393	0.00615694	0.0681103	44.9063	-0.47409	0.354735	-1.33646	0.181398	0.570915
69608	chr6	117657782	117659112	1331	*	ENSMUSG00000107785.1	RP24-479J14.2	45211	0	4.38921	4.97068	6.18001	6.0048	5.5882	4.86793	5.00758	5.46648	5.86396	5.14588	5.64551	5.84914	5.58698	46.156	-0.484272	0.297961	-1.62529	0.104101	0.379075	46.156	-0.593258	0.304899	-1.94575	0.0516846	0.4732	46.156	-1.02038	0.347722	-2.93446	0.00334125	0.0488296	46.156	-0.39574	0.307201	-1.28821	0.197672	0.786077	46.156	-0.536105	0.362034	-1.48081	0.138656	0.423393	46.156	-0.82286	0.34569	-2.38034	0.0172965	0.170446
41748	chr19	61060673	61061531	859	*	ENSMUSG00000088894.1	Gm22520	47127	0	5.4266	4.71682	5.61596	5.91605	5.42829	5.53713	5.6197	5.2854	5.30227	5.00436	5.64551	5.61794	5.76402	42.4119	-0.156157	0.275495	-0.566822	0.570835	0.820333	42.4119	-0.593328	0.298191	-1.98976	0.0466176	0.453704	42.4119	-0.577526	0.315607	-1.82989	0.0672667	0.327646	42.4119	-0.104744	0.296059	-0.353794	0.723493	0.962812	42.4119	-0.421369	0.32424	-1.29956	0.193753	0.505277	42.4119	-0.0889423	0.317608	-0.280038	0.779448	0.948936
28653	chr15	84263966	84265438	1473	*	ENSMUSG00000022438.6	Parvb	31922	0	5.27832	5.54022	6.08822	5.79684	5.53684	4.86793	5.29471	5.46648	5.54268	5.06265	5.61225	4.69103	4.92059	45.3006	0.186023	0.31208	0.596076	0.551124	0.808925	45.3006	-0.593377	0.314901	-1.88433	0.0595205	0.497748	45.3006	0.317848	0.337961	0.940489	0.346967	0.704804	45.3006	-0.858798	0.325966	-2.63462	0.00842307	0.294023	45.3006	0.131825	0.341336	0.386203	0.699346	0.893631	45.3006	0.0524272	0.327301	0.16018	0.872739	0.972251
16678	chr12	25189088	25190871	1784	*	ENSMUSG00000020644.8	Id2	92995	0	5.46141	5.7716	6.83091	6.49303	5.94409	5.76203	6.10861	6.29444	6.1449	5.77063	6.16458	6.25302	6.01797	70.6695	-0.20732	0.249576	-0.830688	0.40615	0.713913	70.6695	-0.59343	0.258227	-2.29809	0.0215567	0.320078	70.6695	-0.534769	0.282674	-1.89183	0.0585141	0.303518	70.6695	-0.522742	0.261603	-1.99822	0.0456924	0.539831	70.6695	-0.327449	0.290478	-1.12728	0.259625	0.586818	70.6695	-0.464082	0.279552	-1.66009	0.0968962	0.425411
77028	chr8	25015153	25018843	3691	*	ENSMUSG00000031555.13	Adam9	0	0	9.37212	9.32306	9.41475	9.22327	8.29816	8.73328	8.83667	8.21698	8.22318	9.39919	8.92442	9.14045	9.26436	488.314	-0.480088	0.263828	-1.8197	0.0688044	0.309056	488.314	-0.593492	0.292635	-2.0281	0.0425502	0.437175	488.314	0.23138	0.292531	0.79096	0.428967	0.76232	488.314	-0.205497	0.2926	-0.702313	0.482484	0.910761	488.314	0.711468	0.294206	2.41827	0.0155946	0.119295	488.314	0.619376	0.292566	2.11705	0.034256	0.249014
10126	chr11	25644926	25645984	1059	*	ENSMUSG00000064761.1	Gm23514	39155	0	5.06858	4.77129	5.93857	5.63943	5.37079	5.71977	5.24167	5.3395	5.20067	5.09093	4.64144	5.44884	4.5856	36.9857	0.482519	0.309981	1.55661	0.119563	0.405903	36.9857	-0.593497	0.318824	-1.86152	0.0626706	0.509448	36.9857	-0.054136	0.35476	-0.152599	0.878715	0.965975	36.9857	-0.834544	0.3304	-2.52586	0.0115415	0.338421	36.9857	-0.536655	0.35189	-1.52506	0.127243	0.403315	36.9857	-0.295183	0.344004	-0.858078	0.39085	0.77978
77492	chr8	46551108	46553288	2181	*	ENSMUSG00000031629.13	Cenpu	0	0	8.26526	8.00565	8.23087	7.9987	7.50668	7.52595	7.70917	7.30574	7.09747	8.0022	7.75143	7.95278	7.97742	215.477	-0.318135	0.226445	-1.40491	0.160048	0.466675	215.477	-0.593552	0.248103	-2.39236	0.0167402	0.28124	215.477	0.243485	0.247898	0.982198	0.326002	0.688402	215.477	-0.220877	0.248064	-0.890403	0.37325	0.877627	215.477	0.56162	0.251335	2.23455	0.0254468	0.161016	215.477	0.616161	0.247937	2.48515	0.0129497	0.143773
31133	chr16	31499300	31503010	3711	*	ENSMUSG00000086645.2	Gm15743	69523	0	7.60174	7.3207	8.47238	8.45364	7.75722	8.07096	7.76662	7.64343	7.56769	8.28219	8.38428	8.61503	8.96854	278.157	-0.81025	0.223076	-3.63217	0.000281051	0.0234772	278.157	-0.593557	0.246469	-2.40824	0.0160296	0.274816	278.157	-1.21336	0.251343	-4.8275	1.38257e-06	0.000138304	278.157	0.213952	0.245243	0.87241	0.382985	0.881724	278.157	-0.403107	0.255467	-1.57792	0.114584	0.380257	278.157	-0.405848	0.252539	-1.60707	0.108039	0.447479
71828	chr7	29483880	29484762	883	*	ENSMUSG00000030583.16	Sipa1l3	33878	0	5.31685	4.66021	6.01534	5.93876	5.31091	4.94333	5.6197	5.3395	5.5701	5.27476	5.5076	5.54788	5.64844	43.1903	-0.252474	0.283405	-0.890861	0.373004	0.687587	43.1903	-0.593573	0.291595	-2.03561	0.0417898	0.434281	43.1903	-0.560947	0.321562	-1.74444	0.0810818	0.362767	43.1903	-0.415071	0.29451	-1.40936	0.158729	0.754263	43.1903	-0.308473	0.332763	-0.927006	0.353923	0.680746	43.1903	-0.382446	0.318894	-1.19929	0.230416	0.633658
1521	chr1	76198571	76199158	588	*	ENSMUSG00000101763.1	Gm29068	87990	0	3.87315	3.60058	5.28492	4.93975	4.88758	4.51941	4.87456	4.40037	5.01362	4.13265	3.8768	4.85473	4.38355	23.4103	0.342072	0.368	0.929543	0.352608	0.671325	23.4103	-0.593594	0.379693	-1.56335	0.11797	0.641873	23.4103	-0.758839	0.455561	-1.66572	0.0957684	0.396334	23.4103	-0.687023	0.390914	-1.75748	0.0788362	0.637905	23.4103	-1.10091	0.455513	-2.41686	0.0156551	0.119624	23.4103	-0.852268	0.44597	-1.91105	0.0559987	0.323806
13021	chr11	86463993	86464457	465	*	ENSMUSG00000020521.7	Rnft1	20199	0	4.87562	4.26406	5.58271	4.93975	4.3468	4.05893	4.17001	4.49875	5.05302	4.55432	4.70593	4.85473	4.64712	25.4143	-0.553126	0.368395	-1.50145	0.133239	0.428157	25.4143	-0.593637	0.35476	-1.67335	0.0942582	0.595593	25.4143	-0.151259	0.385979	-0.391884	0.695144	0.90094	25.4143	-0.560355	0.362108	-1.54748	0.121747	0.714777	25.4143	0.401867	0.413473	0.97193	0.331086	0.660641	25.4143	-0.117977	0.379094	-0.311206	0.755644	0.942552
78360	chr8	80912804	80913438	635	*	ENSMUSG00000098223.1	Gm4891	20238	0	4.31503	4.18601	5.15523	5.4937	4.84599	5.01499	5.34586	4.94504	4.01833	5.06265	4.57394	5.28623	5.23296	29.0632	-0.0108882	0.335858	-0.0324189	0.974138	0.991569	29.0632	-0.593789	0.360131	-1.64881	0.0991859	0.604892	29.0632	-0.862195	0.40288	-2.14008	0.0323483	0.216025	29.0632	-0.267208	0.360767	-0.740667	0.458896	0.905841	29.0632	-0.851307	0.409885	-2.07694	0.037807	0.202568	29.0632	-0.535615	0.40231	-1.33135	0.183074	0.573239
51807	chr3	103439035	103439694	660	*	ENSMUSG00000065029.1	Gm25199	6105	0	4.15413	4.10349	4.6125	4.52537	4.88758	4.18854	4.27931	3.92189	3.93642	4.13265	4.50313	4.64702	3.51846	20.961	0.224131	0.380609	0.588874	0.555946	0.811741	20.961	-0.593806	0.4132	-1.43709	0.150692	0.69364	20.961	-0.200508	0.434732	-0.461223	0.644638	0.87995	20.961	-0.261506	0.413933	-0.631759	0.527545	0.921616	20.961	-0.424639	0.438036	-0.969416	0.332338	NA	20.961	0.131792	0.434034	0.303644	0.761399	0.944145
68222	chr6	84196902	84199221	2320	*	ENSMUSG00000107538.1	RP23-79A7.3	26030	0	5.76985	5.71714	8.11356	7.62457	6.43968	6.12795	7.09812	7.37861	7.29937	7.20831	7.24408	7.06275	6.99501	133.372	-0.497287	0.238552	-2.08461	0.037105	0.227439	133.372	-0.593815	0.248276	-2.39175	0.0167682	0.28164	133.372	-1.376	0.281192	-4.89348	9.90705e-07	0.000107543	133.372	-0.78889	0.251474	-3.13706	0.0017065	0.138933	133.372	-0.878716	0.288181	-3.04918	0.00229469	0.0382125	133.372	-1.57108	0.278335	-5.64456	1.65609e-08	7.55705e-06
11300	chr11	59977577	59978446	870	*	ENSMUSG00000049892.7	Rasd1	12632	0	4.71183	5.14583	5.06181	5.14893	4.80316	4.41733	4.80314	4.40037	4.88852	4.28731	5.13857	4.45622	4.5856	28.8161	-0.0390981	0.342726	-0.11408	0.909175	0.968771	28.8161	-0.593861	0.356832	-1.66426	0.0960602	0.598782	28.8161	0.215305	0.365521	0.589036	0.555837	0.838256	28.8161	-0.380938	0.36032	-1.05722	0.290411	0.844463	28.8161	0.254403	0.375966	0.676665	0.498619	0.787415	28.8161	0.428228	0.362083	1.18268	0.236936	0.640972
82249	chr9	42218400	42220120	1721	*	ENSMUSG00000032018.13	Sc5d	44179	0	5.62386	5.84962	6.97881	6.77121	6.1114	6.28112	6.64635	5.99068	6.05072	6.69423	6.66386	6.80688	6.90973	85.071	-0.450557	0.246848	-1.82524	0.0679647	0.306758	85.071	-0.593867	0.26674	-2.22639	0.0259882	0.35076	85.071	-1.0703	0.285724	-3.7459	0.000179745	0.00575264	85.071	-0.0796333	0.265448	-0.299995	0.764181	0.970327	85.071	-0.61974	0.293581	-2.11097	0.0347749	0.192994	85.071	-0.556063	0.286925	-1.93801	0.0526223	0.313961
17313	chr12	59803873	59804831	959	*	ENSMUSG00000077603.1	Gm22673	130882	0	3.87315	3.71616	5.58271	5.43103	4.84599	6.09526	5.70053	4.90971	5.12873	4.74437	4.8837	5.06998	5.06281	33.2517	0.593826	0.320928	1.85034	0.0642645	0.298457	33.2517	-0.593889	0.347782	-1.70765	0.0877018	0.579674	33.2517	-1.27851	0.42858	-2.98313	0.00285321	0.0436701	33.2517	-0.508236	0.3531	-1.43936	0.15005	0.746188	33.2517	-1.87233	0.42461	-4.40954	1.0359e-05	0.00105931	33.2517	-1.19285	0.42421	-2.81195	0.00492426	0.0778702
42304	chr2	25496531	25496848	318	*	ENSMUSG00000026943.12	Lcn12	2619	0	3.97302	4.47569	4.39991	4.74739	3.93551	4.05893	3.62457	4.12036	3.84958	4.07718	4.17896	4.23628	4.52134	18.3943	-0.458039	0.401604	-1.14052	0.254068	NA	18.3943	-0.594063	0.401905	-1.47812	0.139376	0.678689	18.3943	-0.0729366	0.419107	-0.174029	0.861843	0.960138	18.3943	-0.285784	0.403363	-0.708505	0.478632	0.910313	18.3943	0.385102	0.448615	0.858424	0.390658	NA	18.3943	0.235342	0.417704	0.563418	0.57315	0.880711
22059	chr13	89726051	89727392	1342	*	ENSMUSG00000089940.1	Gm4117	12067	0	4.52703	4.82378	6.53318	6.22398	5.21614	5.76203	5.53407	5.8299	5.97068	5.58425	5.5076	5.82958	4.81733	47.4387	0.0397822	0.297685	0.133638	0.893688	0.963482	47.4387	-0.594072	0.299094	-1.98624	0.0470071	0.455259	47.4387	-0.798361	0.35482	-2.25004	0.0244461	0.182558	47.4387	-0.940967	0.309118	-3.04404	0.00233424	0.161836	47.4387	-0.838144	0.359965	-2.3284	0.0198907	0.138104	47.4387	-1.14526	0.346123	-3.30881	0.000936921	0.0249218
58823	chr4	141544453	141548291	3839	*	ENSMUSG00000048406.5	B330016D10Rik	0	0	9.89084	10.3657	9.86023	9.75642	8.53579	8.70106	9.06371	8.48342	8.39401	10.0884	9.54521	9.6401	10.0175	718.834	-0.967265	0.43622	-2.21738	0.0265972	0.192927	718.834	-0.594096	0.486264	-1.22176	0.2218	0.773735	718.834	0.399162	0.485896	0.821496	0.411364	0.751676	718.834	-0.060276	0.486162	-0.123983	0.901328	0.988819	718.834	1.36643	0.487142	2.80499	0.00503188	0.0608488	718.834	0.932982	0.485998	1.91972	0.054893	0.320599
35218	chr17	46055841	46056716	876	*	ENSMUSG00000023951.16	Vegfa	23463	0	4.92633	5.54022	5.51382	5.14893	5.21614	4.78837	5.24167	4.8735	4.88852	4.51311	5.18456	5.39665	5.19227	35.2147	-0.160395	0.304966	-0.525944	0.598927	0.835031	35.2147	-0.594116	0.330794	-1.79603	0.0724895	0.54028	35.2147	0.000142561	0.329402	0.000432785	0.999655	0.999971	35.2147	-0.0707495	0.327486	-0.216038	0.828958	0.97899	35.2147	0.160538	0.340441	0.471557	0.637243	0.865048	35.2147	0.523509	0.332692	1.57356	0.11559	0.462599
14779	chr11	109011502	109012197	696	*	ENSMUSG00000081392.1	Gm11668	3850	0	9.0306	9.29545	9.32713	9.78175	9.05475	8.16058	9.46753	8.73623	9.23368	8.92671	8.48878	8.05314	8.14671	512.821	0.753887	0.260381	2.89532	0.00378767	0.0763721	512.821	-0.594122	0.286736	-2.07202	0.0382635	0.419455	512.821	0.931139	0.289618	3.21506	0.00130419	0.0247983	512.821	-1.33534	0.288845	-4.62304	3.78161e-06	0.00340251	512.821	0.177253	0.288694	0.613982	0.539227	0.812224	512.821	0.189922	0.287515	0.660564	0.508892	0.850556
10803	chr11	51464931	51467751	2821	*	ENSMUSG00000020359.13	Phykpl	117005	0	6.42745	6.26473	7.38778	7.46167	6.64764	6.81039	6.78254	6.77852	6.85152	6.87588	7.28686	7.4497	7.36817	126.296	-0.635778	0.193988	-3.27741	0.00104762	0.0420561	126.296	-0.594129	0.206614	-2.87555	0.00403325	0.127937	126.296	-1.03363	0.221754	-4.66116	3.14433e-06	0.000257918	126.296	-0.0539244	0.205292	-0.262671	0.792804	0.974848	126.296	-0.397854	0.230594	-1.72534	0.0844657	0.321065	126.296	-0.493428	0.222978	-2.21289	0.026905	0.21825
68159	chr6	83422224	83424794	2571	*	ENSMUSG00000108780.1	RP23-331I23.5	1231	0	7.09257	6.98268	7.4444	7.20496	7.12721	7.60934	7.02153	6.71854	6.55484	6.90803	7.24408	7.53667	7.64943	142.595	-0.222746	0.212719	-1.04714	0.295036	0.621136	142.595	-0.594142	0.237578	-2.50083	0.0123903	0.241469	142.595	-0.45322	0.238155	-1.90305	0.0570345	0.299543	142.595	0.161848	0.235049	0.688571	0.491093	0.912311	142.595	-0.230473	0.242052	-0.952164	0.341014	0.669907	142.595	0.302771	0.240651	1.25813	0.208344	0.607068
37148	chr18	17623884	17625837	1954	*	ENSMUSG00000093274.1	Gm26235	473722	0	5.90241	5.89938	6.87277	6.43032	6.22933	6.99891	6.88985	6.16559	6.26721	5.77063	5.85906	6.60318	6.60327	79.5751	0.3255	0.267118	1.21856	0.22301	0.545159	79.5751	-0.594146	0.295487	-2.01073	0.0443538	0.444143	79.5751	-0.509401	0.308253	-1.65254	0.0984236	0.401301	79.5751	-0.264716	0.295789	-0.894949	0.370814	0.876432	79.5751	-0.834901	0.308529	-2.70607	0.00680846	0.0724892	79.5751	-0.179972	0.307963	-0.584394	0.558955	0.875463
33076	chr17	7204333	7205628	1296	*	ENSMUSG00000023809.9	Rps6ka2	34217	0	4.23682	5.26451	6.30758	6.20538	5.51046	5.32796	5.29471	5.81088	5.54268	5.64273	5.5076	6.06517	5.52279	48.3362	-0.352831	0.287909	-1.22549	0.220389	0.542404	48.3362	-0.594183	0.29349	-2.02454	0.0429142	0.43855	48.3362	-0.916435	0.335997	-2.72751	0.0063815	0.0767997	48.3362	-0.526942	0.297505	-1.7712	0.0765267	0.632209	48.3362	-0.563604	0.347626	-1.6213	0.104954	0.362708	48.3362	-0.849194	0.332448	-2.55437	0.010638	0.127286
44492	chr2	71872372	71875059	2688	*	ENSMUSG00000006494.11	Pdk1	0	0	8.64041	8.16163	8.82137	8.46541	7.7	8.24496	8.22851	7.75213	7.84526	8.46888	8.47033	8.58619	8.56047	311.395	-0.469925	0.228818	-2.05371	0.0400042	0.235802	311.395	-0.594209	0.25246	-2.35367	0.018589	0.297939	311.395	-0.120226	0.25305	-0.475107	0.634711	0.875153	311.395	-0.113359	0.252152	-0.449567	0.653023	0.951228	311.395	0.349699	0.255865	1.36673	0.171709	0.475116	311.395	0.360624	0.253357	1.42338	0.154626	0.53097
6088	chr10	38875244	38876478	1235	*	ENSMUSG00000094311.1	Rfpl4b	53464	0	5.5928	4.87442	5.96462	6.06795	5.39983	6.15991	5.73931	5.39164	5.30227	5.58425	5.31432	5.66283	5.845	48.7059	0.145801	0.282789	0.515583	0.606146	0.838515	48.7059	-0.594219	0.30292	-1.96164	0.0498047	0.466048	48.7059	-0.361427	0.323734	-1.11643	0.264238	0.631843	48.7059	-0.397303	0.305366	-1.30107	0.193234	0.784109	48.7059	-0.507228	0.326913	-1.55157	0.120765	0.391928	48.7059	-0.164511	0.321428	-0.511814	0.608781	0.894536
21966	chr13	79673297	79674045	749	*	ENSMUSG00000096005.1	Gm24863	218326	0	4.52703	3.92279	5.01272	5.2248	5.37079	5.08325	5.98498	4.34855	4.70281	4.59438	5.22912	5.25725	4.5856	29.3749	0.475829	0.319468	1.48944	0.13637	0.432863	29.3749	-0.594224	0.36437	-1.63083	0.102927	0.613443	29.3749	-0.842468	0.397219	-2.12092	0.0339289	0.222461	29.3749	-0.0660768	0.360789	-0.183145	0.854684	0.982644	29.3749	-1.3183	0.394965	-3.33776	0.000844564	0.0204894	29.3749	-0.314321	0.400474	-0.784871	0.432529	0.806591
677	chr1	43044472	43047112	2641	*	ENSMUSG00000089088.1	Gm24001	7626	0	7.39223	7.6019	7.31878	7.24195	7.18674	7.56228	7.12765	6.91839	6.48453	6.62822	7.44636	7.73362	7.94104	153.63	-0.426358	0.209296	-2.03711	0.0416391	0.240957	153.63	-0.594258	0.236437	-2.51339	0.0119577	0.236357	153.63	-0.222405	0.230084	-0.966626	0.333731	0.694188	153.63	0.444709	0.232306	1.91432	0.0555788	0.576474	153.63	0.203953	0.235075	0.86761	0.385608	0.706312	153.63	0.816562	0.234254	3.48579	0.000490683	0.0158692
50764	chr3	83754995	83756727	1733	*	ENSMUSG00000027996.13	Sfrp2	9593	0	7.2098	7.24573	6.6975	6.85715	6.74136	6.76954	5.81387	6.00749	5.79591	6.61854	7.04658	7.20611	7.36817	106.408	-0.706966	0.258139	-2.7387	0.00616832	0.0953126	106.408	-0.594352	0.287612	-2.06651	0.0387805	0.421791	106.408	0.0144623	0.278045	0.0520142	0.958517	0.988369	106.408	0.436223	0.282846	1.54226	0.12301	0.716167	106.408	0.721428	0.28689	2.51465	0.011915	0.10173	106.408	1.04504	0.282892	3.69412	0.000220647	0.00911442
71183	chr7	16993173	16995792	2620	*	ENSMUSG00000041117.8	Ccdc8	464	0	7.79151	7.80485	8.29386	8.00409	7.21968	7.357	7.98403	7.28522	7.37904	7.92967	8.02224	8.27896	8.13602	224.921	-0.600563	0.230065	-2.61041	0.00904339	0.114344	224.921	-0.594446	0.252809	-2.35136	0.0187049	0.298666	224.921	-0.354336	0.254058	-1.39471	0.163104	0.51211	224.921	-0.00401026	0.251996	-0.015914	0.987303	0.999448	224.921	0.246226	0.25849	0.952559	0.340814	0.669644	224.921	0.2361	0.254865	0.926372	0.354253	0.752283
57266	chr4	130188651	130189916	1266	*	ENSMUSG00000028776.14	Tinagl1	13528	0	6.06966	5.33853	5.82942	6.12846	5.82068	6.09526	5.77707	5.14055	5.59701	5.45964	5.74093	5.70636	5.92168	56.1916	0.107827	0.266399	0.404755	0.685657	0.877934	56.1916	-0.594498	0.29102	-2.04281	0.0410717	0.431787	56.1916	-0.0438118	0.295892	-0.148067	0.88229	0.966844	56.1916	-0.203673	0.290549	-0.700993	0.483308	0.910761	56.1916	-0.151638	0.299616	-0.50611	0.61278	0.852939	56.1916	0.347013	0.296355	1.17094	0.241624	0.645983
37359	chr18	33967622	33969084	1463	*	ENSMUSG00000024376.6	Epb41l4a	38121	0	4.82306	5.0165	6.06434	6.26049	5.0429	4.94333	5.06976	5.41702	5.59701	5.7172	5.8012	6.01411	5.73598	46.1293	-0.858767	0.278063	-3.08839	0.00201243	0.0569441	46.1293	-0.594543	0.27308	-2.17717	0.0294677	0.370928	46.1293	-0.961483	0.310683	-3.09474	0.00196989	0.0335014	46.1293	-0.310953	0.274183	-1.13411	0.25675	0.823455	46.1293	-0.102717	0.334088	-0.307454	0.758498	0.918539	46.1293	-0.677893	0.309711	-2.18879	0.0286119	0.225656
56892	chr4	125958350	125961351	3002	*	ENSMUSG00000085562.7	2610028E06Rik	35932	0	6.2397	6.32059	7.4069	7.18611	6.50794	6.79011	6.76385	6.67713	6.69842	6.74851	7.19998	7.12021	6.72238	117.933	-0.351394	0.211835	-1.65881	0.0971544	0.366698	117.933	-0.594593	0.225624	-2.63532	0.00840573	0.19492	117.933	-0.756277	0.241092	-3.13688	0.00170756	0.0302597	117.933	-0.270998	0.225922	-1.19952	0.230326	0.807689	117.933	-0.404884	0.247749	-1.63425	0.102206	0.357657	117.933	-0.432683	0.240813	-1.79676	0.0723743	0.368202
29886	chr15	102135231	102137659	2429	*	ENSMUSG00000036966.15	Spryd3	0	0	8.44122	8.19688	8.81065	8.38916	7.56553	7.89223	8.20099	7.74212	7.71006	8.46888	8.35442	8.40651	8.59601	294.036	-0.554634	0.234048	-2.36974	0.0178004	0.157853	294.036	-0.594824	0.257384	-2.31104	0.0208308	0.314075	294.036	-0.132363	0.258347	-0.512348	0.608408	0.863399	294.036	-0.158553	0.257188	-0.616487	0.537573	0.923946	294.036	0.42227	0.261668	1.61376	0.106578	0.365275	294.036	0.303907	0.258541	1.17547	0.239807	0.644054
39702	chr19	6139566	6142279	2714	*	ENSMUSG00000039699.13	Batf2	0	0	9.05644	9.02262	9.0815	9.02534	7.80141	7.9664	8.40168	7.91687	8.05386	9.09674	8.53831	8.69824	9.17582	409.023	-0.756083	0.270894	-2.79107	0.00525348	0.0886918	409.023	-0.594847	0.298839	-1.99052	0.0465334	0.453159	409.023	0.209923	0.29884	0.702461	0.482392	0.796452	409.023	-0.223946	0.298828	-0.749414	0.453608	0.904439	409.023	0.966006	0.301778	3.20105	0.00136929	0.0277949	409.023	0.580825	0.298852	1.94352	0.0519534	0.311797
23633	chr14	25244848	25246318	1471	*	ENSMUSG00000097601.1	Gm26660	132316	0	5.19805	5.22602	6.32779	6.04721	5.863	5.01499	5.81387	5.5143	5.99111	5.24989	5.88714	6.14643	5.76402	53.3082	-0.316009	0.282865	-1.11717	0.26392	0.59042	53.3082	-0.594895	0.300044	-1.98269	0.0474016	0.457193	53.3082	-0.752043	0.323892	-2.3219	0.0202385	0.162138	53.3082	-0.246604	0.300198	-0.821468	0.41138	0.890377	53.3082	-0.436034	0.333703	-1.30666	0.19133	0.501883	53.3082	-0.403752	0.323748	-1.24712	0.212355	0.613133
24884	chr14	63254934	63257202	2269	*	ENSMUSG00000021944.15	Gata4	14489	0	7.79151	7.51678	7.87349	7.46167	7.05604	7.25711	7.26688	7.10174	6.82899	7.28376	7.58996	7.60727	7.53204	165.692	-0.389612	0.203227	-1.91713	0.0552217	0.276871	165.692	-0.594972	0.22105	-2.69157	0.00711164	0.176982	165.692	0.0833911	0.220382	0.378394	0.705138	0.905077	165.692	-0.102643	0.220284	-0.465959	0.641245	0.948242	165.692	0.473003	0.225768	2.09508	0.0361635	0.197404	165.692	0.57572	0.221148	2.60333	0.0092323	0.116144
81992	chr9	34238632	34239474	843	*	ENSMUSG00000098909.1	Gm27161	38403	0	4.23682	4.10349	5.28492	4.74739	4.66648	5.43633	5.53407	4.2948	4.6524	4.42698	4.82685	4.55477	4.81733	26.5726	0.508751	0.334163	1.52246	0.127893	0.419785	26.5726	-0.595182	0.368723	-1.61417	0.106491	0.620199	26.5726	-0.585219	0.407956	-1.43451	0.151426	0.495495	26.5726	-0.313776	0.370567	-0.846745	0.397137	0.88644	26.5726	-1.09397	0.404432	-2.70495	0.00683142	0.0726238	26.5726	-0.303813	0.406283	-0.747787	0.454589	0.818917
79069	chr8	94787727	94788232	506	*	ENSMUSG00000031778.12	Cx3cl1	15717	0	4.23682	4.26406	5.44149	5.26128	5.07926	4.70417	4.9426	5.0461	4.54595	4.67132	4.76765	5.03627	4.2312	27.0589	0.210313	0.333997	0.629685	0.528901	0.795936	27.0589	-0.595194	0.342593	-1.73732	0.0823305	0.567222	27.0589	-0.504059	0.395225	-1.27537	0.202177	0.564645	27.0589	-0.638846	0.351808	-1.81589	0.0693868	0.61449	27.0589	-0.714372	0.39829	-1.7936	0.0728772	0.295752	27.0589	-0.547712	0.387044	-1.41511	0.157035	0.534792
31257	chr16	33713598	33715302	1705	*	ENSMUSG00000075254.11	Heg1	29131	0	6.27926	5.82408	6.46183	6.49303	5.94409	5.9925	5.95234	6.23859	5.7725	5.58425	6.27497	6.35227	6.34938	68.7813	-0.371114	0.248213	-1.49514	0.134877	0.43069	68.7813	-0.595243	0.264688	-2.24884	0.0245225	0.341003	68.7813	-0.262764	0.271221	-0.96882	0.332635	0.693494	68.7813	-0.152448	0.263737	-0.57803	0.563244	0.930505	68.7813	0.10835	0.281104	0.385445	0.699908	0.893792	68.7813	0.180031	0.272146	0.661523	0.508277	0.850191
59349	chr4	149424679	149427670	2992	*	ENSMUSG00000028960.18	Ube4b	0	0	9.29944	9.20929	9.28382	9.10027	8.00881	8.37319	8.70572	8.26669	8.14329	9.15985	8.95127	9.0693	9.11996	455.832	-0.664376	0.244395	-2.71846	0.00655869	0.0975796	455.832	-0.595259	0.270118	-2.2037	0.0275455	0.360274	455.832	0.20662	0.269812	0.765793	0.4438	0.772128	455.832	-0.146147	0.269972	-0.541341	0.588273	0.936557	455.832	0.870997	0.27229	3.19878	0.00138009	0.0279092	455.832	0.655732	0.269958	2.42902	0.0151399	0.157338
66486	chr6	5826991	5830435	3445	*	ENSMUSG00000029757.16	Dync1i1	101351	0	6.4962	6.01676	8.02351	8.05174	6.98117	7.67717	7.49927	7.229	7.24086	7.7857	7.72055	8.20881	7.29319	178.153	-0.391709	0.256704	-1.52591	0.127031	0.418542	178.153	-0.595276	0.281405	-2.11537	0.0343981	0.40007	178.153	-1.53086	0.298543	-5.12778	2.93178e-07	4.2764e-05	178.153	-0.244947	0.281454	-0.870293	0.384141	0.881983	178.153	-1.13916	0.302055	-3.77136	0.000162362	0.00711267	178.153	-1.18054	0.298497	-3.95494	7.65554e-05	0.00423716
18244	chr12	86775324	86775859	536	*	ENSMUSG00000088403.1	Gm25888	34097	0	4.06642	4.60128	4.54506	4.93975	4.28589	4.18854	4.05175	3.99113	4.16939	4.38191	4.64144	3.47087	3.64447	21.1738	0.224757	0.409104	0.549389	0.582739	0.825987	21.1738	-0.595336	0.402653	-1.47853	0.139265	0.678521	21.1738	0.40545	0.437062	0.927671	0.353578	0.710109	21.1738	-0.824657	0.421122	-1.95824	0.0502023	0.557167	21.1738	0.180693	0.441102	0.409639	0.682071	NA	21.1738	0.176129	0.419296	0.42006	0.674442	0.918225
584	chr1	39728636	39728928	293	*	ENSMUSG00000057173.8	Rfx8	7638	0	3.64993	3.60058	3.73226	4.02896	3.09944	4.05893	3.92292	3.41768	3.65844	2.9291	2.7451	2.49973	3.22766	11.0732	0.954602	0.530423	1.7997	0.071908	NA	11.0732	-0.595361	0.510533	-1.16616	0.243551	NA	11.0732	0.884645	0.574174	1.54073	0.123384	0.450523	11.0732	-1.17489	0.559197	-2.10103	0.0356386	0.502487	11.0732	-0.0699573	0.539904	-0.129574	0.896904	NA	11.0732	0.305118	0.526895	0.579086	0.562531	NA
25430	chr14	76857842	76858903	1062	*	ENSMUSG00000034795.14	Ccdc122	177868	0	4.92633	4.40854	6.18001	6.02616	5.07926	5.71977	5.48927	5.25757	5.7487	5.52329	6.18735	6.37942	5.99449	50.1325	-0.794259	0.2736	-2.903	0.00369611	0.0755651	50.1325	-0.595419	0.289795	-2.05462	0.0399158	0.426514	50.1325	-1.55071	0.330065	-4.69819	2.62483e-06	0.00022486	50.1325	0.0993791	0.285565	0.348009	0.727833	0.963706	50.1325	-0.756446	0.346472	-2.18328	0.0290152	0.174178	50.1325	-0.855907	0.333732	-2.56466	0.0103278	0.124673
38670	chr18	71474253	71476068	1816	*	ENSMUSG00000060534.15	Dcc	875000	0	5.5286	5.10399	6.68189	6.69324	6.67165	7.47604	6.97355	6.45007	6.08914	5.66171	6.59743	6.87523	6.47344	85.8458	0.404312	0.256547	1.57598	0.115031	0.398014	85.8458	-0.595449	0.289784	-2.0548	0.0398983	0.426514	85.8458	-1.3553	0.315755	-4.29225	1.76873e-05	0.000966611	85.8458	-0.0243687	0.287955	-0.0846268	0.932558	0.992662	85.8458	-1.75961	0.315412	-5.57877	2.42228e-08	1.40842e-05	85.8458	-0.784217	0.317424	-2.47057	0.0134899	0.147035
44091	chr2	57373981	57375559	1579	*	ENSMUSG00000084338.5	Gm13531	50149	0	4.97532	5.302	6.46183	5.91605	5.56275	6.25176	6.04812	5.8299	5.81895	5.14588	5.74093	5.99669	5.845	52.8408	0.089015	0.281536	0.316176	0.751869	0.907805	52.8408	-0.595503	0.303898	-1.95955	0.0500487	0.467	52.8408	-0.73703	0.330984	-2.22679	0.0259614	0.189133	52.8408	-0.344351	0.305309	-1.12788	0.259371	0.82556	52.8408	-0.826045	0.334465	-2.46975	0.0135206	0.109958	52.8408	-0.485879	0.329683	-1.47377	0.140542	0.508581
30726	chr16	21422127	21424608	2482	*	ENSMUSG00000033653.17	Vps8	0	0	8.18943	8.12549	8.61897	8.40147	7.33692	7.43744	7.59752	7.56612	7.54023	8.44717	8.03485	8.26447	8.31725	255.92	-0.756734	0.2339	-3.23529	0.00121521	0.0448445	255.92	-0.595663	0.253779	-2.34718	0.0189163	0.299959	255.92	-0.0539838	0.255585	-0.211217	0.832718	0.950527	255.92	-0.303041	0.253997	-1.19309	0.232834	0.809574	255.92	0.70275	0.260794	2.69466	0.00704605	0.073815	255.92	0.238638	0.255368	0.934488	0.350052	0.74871
68943	chr6	96324269	96324618	350	*	ENSMUSG00000065239.1	Gm22971	144912	0	2.8682	2.82196	3.60557	4.33311	4.08602	3.75848	3.62457	3.51492	3.65844	3.26322	3.8768	4.11231	3.51846	12.2541	-0.00538032	0.447251	-0.0120298	0.990402	NA	12.2541	-0.59577	0.481792	-1.23657	0.216247	NA	12.2541	-1.13968	0.576944	-1.97538	0.048225	0.272264	12.2541	-0.169175	0.479239	-0.353008	0.724083	0.962818	12.2541	-1.1343	0.588092	-1.92879	0.0537574	NA	12.2541	-0.71309	0.579067	-1.23145	0.218156	NA
45175	chr2	93367954	93368349	396	*	ENSMUSG00000089073.1	Gm23380	18479	0	3.76586	3.01491	5.06181	5.39864	3.76746	4.05893	4.47582	4.71881	4.6524	4.63337	4.70593	4.35044	4.7628	21.8563	-0.535738	0.37742	-1.41947	0.155761	0.460365	21.8563	-0.595872	0.35616	-1.67305	0.0943183	0.595855	21.8563	-1.25011	0.463062	-2.69966	0.00694106	0.0812593	21.8563	-0.662608	0.366351	-1.80867	0.0705027	0.617765	21.8563	-0.714373	0.487889	-1.46421	0.143136	NA	21.8563	-1.31685	0.455042	-2.8939	0.0038049	0.0660535
31459	chr16	37898081	37900687	2607	*	ENSMUSG00000083405.1	Gm15725	15538	0	6.31776	6.18672	7.12454	7.01505	6.72998	6.88878	6.72574	6.62363	6.30034	6.48638	6.64754	6.93134	6.77844	103.482	-0.0169543	0.207953	-0.0815296	0.935021	0.977916	103.482	-0.595891	0.224715	-2.65176	0.00800729	0.190329	103.482	-0.548636	0.2384	-2.30133	0.0213732	0.167653	103.482	-0.276078	0.225095	-1.22649	0.220013	0.802681	103.482	-0.531682	0.242078	-2.19633	0.0280685	0.170665	103.482	-0.228822	0.238041	-0.961273	0.336415	0.735745
32223	chr16	87091739	87093113	1375	*	ENSMUSG00000089252.1	Gm25715	246268	0	4.82306	4.53985	6.95302	6.80867	6.14609	6.59349	6.56233	6.43773	6.16302	6.256	6.47325	6.92214	6.23384	78.844	-0.152432	0.24342	-0.626211	0.531176	0.796992	78.844	-0.595933	0.261687	-2.27728	0.0227698	0.329877	78.844	-1.93725	0.320804	-6.03874	1.55319e-09	6.84628e-07	78.844	-0.302103	0.262309	-1.15171	0.249442	0.82	78.844	-1.78482	0.325402	-5.48497	4.13538e-08	2.07818e-05	78.844	-1.64343	0.320296	-5.13096	2.88261e-07	6.94779e-05
47331	chr2	155775505	155776413	909	*	ENSMUSG00000027612.7	Mmp24	162	0	6.42745	6.08286	6.71295	6.36477	5.28001	5.53713	6.10861	6.07282	5.59701	6.12536	6.27497	6.16215	6.25375	66.7203	-0.577686	0.268497	-2.15156	0.0314322	0.20945	66.7203	-0.595957	0.277997	-2.14375	0.0320528	0.386704	66.7203	0.0360864	0.28335	0.127356	0.898658	0.971851	66.7203	-0.320909	0.278945	-1.15044	0.249963	0.820297	66.7203	0.613772	0.297371	2.06399	0.0390184	0.206123	66.7203	0.311135	0.282417	1.10169	0.270598	0.6758
42356	chr2	25981457	25984943	3487	*	ENSMUSG00000026933.17	Camsap1	0	0	9.38351	9.40502	9.5902	9.34087	8.16496	8.54036	8.91497	8.3775	8.36691	9.54047	9.25319	9.17572	9.52003	536.787	-0.756132	0.270891	-2.79128	0.00525007	0.0886918	536.787	-0.596015	0.300234	-1.98517	0.0471259	0.455798	536.787	0.0707471	0.300249	0.235628	0.813721	0.944719	536.787	-0.147194	0.300127	-0.49044	0.623823	0.945385	536.787	0.826879	0.302333	2.735	0.0062381	0.0686503	536.787	0.519568	0.300356	1.72984	0.0836587	0.395843
37632	chr18	38349646	38350964	1319	*	ENSMUSG00000088384.1	Gm24690	5613	0	6.56182	6.30221	6.7878	6.98264	5.77709	6.06181	6.2496	5.99068	6.16302	6.64739	6.56302	6.50799	6.50701	82.2184	-0.506402	0.246395	-2.05524	0.0398555	0.235594	82.2184	-0.596044	0.256413	-2.32455	0.0200961	0.30846	82.2184	-0.0893276	0.264128	-0.338198	0.735214	0.917472	82.2184	-0.368331	0.257689	-1.42936	0.152901	0.749599	82.2184	0.417075	0.275179	1.51565	0.129607	0.407605	82.2184	0.138386	0.262883	0.526416	0.598599	0.890579
70597	chr6	143954430	143955804	1375	*	ENSMUSG00000107796.1	RP24-464A7.1	35062	0	4.59129	4.71682	6.28709	5.89299	5.56275	6.15991	6.07868	5.62735	5.51473	5.39305	5.61225	6.2083	6.04107	51.804	-0.0551319	0.267062	-0.206439	0.836448	0.942322	51.804	-0.596059	0.292207	-2.03985	0.041365	0.43249	51.804	-1.36528	0.335827	-4.06543	4.79442e-05	0.0020901	51.804	-0.114506	0.290571	-0.394072	0.693528	0.957692	51.804	-1.31015	0.340955	-3.84259	0.000121742	0.00589075	51.804	-0.883728	0.337244	-2.62044	0.00878158	0.112467
73391	chr7	80801938	80803880	1943	*	ENSMUSG00000030536.10	Iqgap1	22093	0	8.44122	8.14625	8.45411	8.27335	7.25189	7.72068	8.11513	7.64879	7.58795	8.03168	8.11421	8.03618	8.30776	256.926	-0.430222	0.222102	-1.93705	0.0527395	0.270735	256.926	-0.596065	0.243294	-2.44998	0.0142865	0.259338	256.926	0.145147	0.243487	0.596118	0.551097	0.835365	256.926	-0.21027	0.243216	-0.864537	0.387293	0.882924	256.926	0.575369	0.247046	2.32899	0.0198595	0.137996	256.926	0.530942	0.243565	2.17988	0.0292663	0.228597
6484	chr10	53156357	53157125	769	*	ENSMUSG00000038583.12	Pln	180560	0	4.87562	4.97068	5.8008	5.74625	4.96733	5.14843	5.39526	5.25757	5.16515	5.14588	5.64551	4.85473	4.86989	36.0007	0.011529	0.30638	0.0376298	0.969983	0.990024	36.0007	-0.596179	0.311692	-1.91272	0.0557843	0.485992	36.0007	-0.236147	0.343951	-0.686572	0.492352	0.802218	36.0007	-0.634214	0.319124	-1.98736	0.0468829	0.54361	36.0007	-0.247677	0.351073	-0.705485	0.480509	0.774521	36.0007	-0.274183	0.337067	-0.813437	0.415968	0.797458
68852	chr6	94064182	94065002	821	*	ENSMUSG00000089069.1	Gm22840	173566	0	5.35437	5.33853	5.71133	4.79794	5.5882	4.61475	5.18661	4.6774	4.70281	4.81389	4.99111	5.13515	5.10727	34.3608	0.147147	0.320314	0.459385	0.645958	0.85861	34.3608	-0.596241	0.348497	-1.7109	0.0871004	0.578039	34.3608	0.271205	0.34736	0.780761	0.434943	0.766375	34.3608	-0.236398	0.348471	-0.678386	0.497527	0.914898	34.3608	0.124058	0.351598	0.35284	0.724208	0.905015	34.3608	0.631048	0.347385	1.81657	0.0692835	0.360454
56735	chr4	124015538	124015815	278	*	ENSMUSG00000082515.1	Gm12902	89303	0	4.23682	3.47492	4.2385	4.52537	4.22229	4.05893	4.64874	3.92189	4.09584	3.4495	3.49414	4.11231	3.05685	15.9348	0.716413	0.431906	1.65872	0.0971714	NA	15.9348	-0.596317	0.445113	-1.3397	0.180343	NA	15.9348	0.265305	0.489452	0.542046	0.587787	0.853215	15.9348	-0.787267	0.4652	-1.69232	0.0905851	0.664035	15.9348	-0.451108	0.47561	-0.948482	0.342884	NA	15.9348	0.0743559	0.470402	0.158069	0.874402	NA
272	chr1	25189165	25189469	305	*	ENSMUSG00000080849.1	Gm15702	34260	0	4.71183	3.33726	4.85457	4.93975	4.3468	4.94333	3.62457	4.59084	4.09584	4.23758	3.49414	4.23628	4.30938	18.8175	0.332055	0.419258	0.792007	0.428357	NA	18.8175	-0.596385	0.421539	-1.41478	0.157133	0.703088	18.8175	0.110084	0.467047	0.235703	0.813663	0.944708	18.8175	-0.865261	0.438979	-1.97108	0.048715	0.550732	18.8175	-0.221971	0.467277	-0.475031	0.634765	NA	18.8175	-0.158791	0.450695	-0.352325	0.724594	0.933945
44727	chr2	75923143	75924719	1577	*	ENSMUSG00000075273.4	Ttc30b	13865	0	5.74181	5.40894	6.28709	6.06795	5.8837	6.22179	5.84975	5.53763	5.5701	5.66171	6.18735	6.1777	6.08619	58.5989	-0.17086	0.241768	-0.706709	0.479747	0.765296	58.5989	-0.59639	0.264556	-2.2543	0.0241771	0.339335	58.5989	-0.578113	0.276132	-2.09361	0.0362948	0.231335	58.5989	-0.0273211	0.26169	-0.104402	0.91685	0.990518	58.5989	-0.407253	0.283474	-1.43665	0.150817	0.443399	58.5989	-0.00904384	0.27885	-0.0324326	0.974127	0.995416
57972	chr4	135418389	135419168	780	*	ENSMUSG00000076123.1	Mir700	1755	0	4.38921	4.53985	5.32568	5.14893	4.84599	4.70417	5.06976	4.71881	5.16515	3.89669	4.50313	4.4043	3.96746	27.8944	0.594105	0.364625	1.62936	0.103237	0.377675	27.8944	-0.596444	0.367232	-1.62416	0.104342	0.616195	27.8944	0.163322	0.412794	0.39565	0.692363	0.900075	27.8944	-0.961618	0.38592	-2.49175	0.0127114	0.350743	27.8944	-0.430783	0.405773	-1.06163	0.288402	0.617483	27.8944	-0.201853	0.395378	-0.510531	0.60968	0.894955
75309	chr7	130335398	130335807	410	*	ENSMUSG00000082988.3	Gm5903	18554	0	4.52703	4.33811	4.90924	4.84677	4.22229	4.18854	4.56487	4.05719	4.60015	4.23758	4.50313	4.35044	3.76035	20.7173	0.0912317	0.379957	0.240111	0.810244	0.932238	20.7173	-0.596477	0.379031	-1.57369	0.115559	0.63721	20.7173	0.204569	0.409082	0.500069	0.617026	0.867615	20.7173	-0.665462	0.391494	-1.6998	0.0891684	0.662867	20.7173	0.113338	0.417328	0.27158	0.785945	NA	20.7173	0.135584	0.397171	0.341374	0.732822	0.93642
44005	chr2	51238297	51239510	1214	*	ENSMUSG00000086349.1	Gm13497	2320	0	5.62386	5.0165	7.38778	7.02569	5.79905	6.70602	6.35324	6.38725	5.99111	7.20184	6.4546	6.87523	6.77844	90.1086	-0.40913	0.302189	-1.35389	0.175772	0.487918	90.1086	-0.596487	0.323758	-1.84239	0.0654186	0.51851	90.1086	-1.38917	0.354392	-3.91987	8.85952e-05	0.0033531	90.1086	-0.503279	0.325473	-1.5463	0.122032	0.714943	90.1086	-0.98004	0.360762	-2.71659	0.00659591	0.0709456	90.1086	-1.29596	0.352817	-3.67319	0.000239542	0.00961768
17344	chr12	69126904	69128657	1754	*	ENSMUSG00000083191.1	Gm15571	13408	0	5.49539	5.79808	6.28709	6.46202	5.92424	5.80309	5.88477	5.81088	5.67484	5.8719	6.25356	6.14643	5.64844	60.0598	-0.166734	0.251424	-0.663159	0.507229	0.783326	60.0598	-0.596543	0.264893	-2.25202	0.024321	0.339651	60.0598	-0.391565	0.281986	-1.3886	0.164955	0.514835	60.0598	-0.343349	0.266289	-1.28939	0.197264	0.785876	60.0598	-0.224831	0.289683	-0.776125	0.437675	0.744147	60.0598	-0.138371	0.280667	-0.493009	0.622007	0.900658
55320	chr4	88109439	88110155	717	*	ENSMUSG00000070077.2	Mir491	11884	0	3.87315	4.33811	5.19977	5.36551	5.00561	5.21079	5.06976	5.07828	4.16939	4.70831	4.8837	5.36982	4.2312	28.6143	0.171829	0.342681	0.501425	0.616072	0.843488	28.6143	-0.596596	0.367056	-1.62535	0.104087	0.615892	28.6143	-0.833189	0.416709	-1.99945	0.0455596	0.26373	28.6143	-0.375034	0.369892	-1.0139	0.310629	0.853496	28.6143	-1.00502	0.420165	-2.39196	0.0167587	0.124452	28.6143	-0.611627	0.414194	-1.47667	0.139764	0.507424
66975	chr6	33015140	33017158	2019	*	ENSMUSG00000085847.1	Gm14540	21309	0	6.57777	5.89938	6.77313	6.47761	6.38264	6.76954	6.19485	6.07282	5.81895	6.19216	6.41657	7.02026	6.93462	84.6457	-0.362511	0.252209	-1.43734	0.150621	0.452966	84.6457	-0.596624	0.2804	-2.12776	0.0333569	0.394283	84.6457	-0.550055	0.28207	-1.95007	0.0511681	0.28212	84.6457	0.192045	0.276651	0.694179	0.48757	0.911779	84.6457	-0.187544	0.288857	-0.649263	0.516169	0.798065	84.6457	0.238615	0.285747	0.835056	0.403686	0.789301
79834	chr8	114514670	114516328	1659	*	ENSMUSG00000004637.15	Wwox	75014	0	5.92753	5.33853	6.71295	6.75851	6.19661	6.3381	6.49594	5.69116	5.99111	6.5891	6.78821	7.29434	7.07553	87.1684	-0.738059	0.257332	-2.86811	0.00412926	0.0793351	87.1684	-0.596639	0.284001	-2.10083	0.0356558	0.405989	87.1684	-1.42977	0.299323	-4.77669	1.78203e-06	0.000167235	87.1684	0.339197	0.279592	1.21319	0.225058	0.804289	87.1684	-0.691714	0.308735	-2.24048	0.0250597	0.159381	87.1684	-0.493937	0.303446	-1.62776	0.103576	0.438652
28905	chr15	86098023	86098521	499	*	ENSMUSG00000089680.1	Gm15722	7962	0	3.76586	3.33726	4.67693	4.46409	4.3468	3.37855	3.62457	3.92189	3.93642	4.13265	3.63328	3.74582	3.64447	16.2004	0.253876	0.436661	0.581403	0.560969	NA	16.2004	-0.596662	0.417468	-1.42924	0.152936	NA	16.2004	-0.125899	0.497947	-0.252836	0.800395	0.940162	16.2004	-0.945227	0.442987	-2.13376	0.0328625	0.489796	16.2004	-0.379775	0.501026	-0.757995	0.448454	NA	16.2004	-0.474464	0.475389	-0.998056	0.318252	NA
17428	chr12	71127939	71128350	412	*	ENSMUSG00000021079.15	Timm9	8324	0	5.35437	3.92279	5.32568	4.79794	4.01273	4.94333	3.78144	4.2948	4.09584	4.94362	4.8837	4.35044	5.34857	24.7751	-0.627363	0.419509	-1.49547	0.134792	0.430608	24.7751	-0.596695	0.436613	-1.36664	0.171737	0.72146	24.7751	-0.102337	0.443492	-0.230752	0.817508	0.945716	24.7751	-0.181661	0.435576	-0.41706	0.676635	0.954284	24.7751	0.525026	0.467944	1.12198	0.261869	0.589126	24.7751	0.312697	0.444511	0.703462	0.481768	0.834829
58605	chr4	140027076	140027640	565	*	ENSMUSG00000078234.6	Klhdc7a	59049	0	4.31503	3.92279	4.6125	4.40008	4.51547	3.75848	3.62457	3.20101	4.54595	3.83114	4.17896	2.84954	3.76035	17.3996	0.456613	0.462572	0.987118	0.323585	NA	17.3996	-0.596735	0.46213	-1.29127	0.196609	0.747976	17.3996	0.513135	0.500579	1.02508	0.305325	0.670901	17.3996	-0.909516	0.484949	-1.87549	0.0607254	0.592836	17.3996	0.0565219	0.495969	0.113962	0.909268	NA	17.3996	0.200354	0.478506	0.418707	0.675431	NA
29002	chr15	88801032	88801621	590	*	ENSMUSG00000035845.17	Alg12	17696	0	4.45976	4.47569	4.32146	4.84677	4.3468	3.37855	4.17001	3.51492	4.16939	4.33539	3.98471	3.65987	3.76035	18.5312	0.291868	0.424309	0.687866	0.491537	NA	18.5312	-0.596765	0.414843	-1.43853	0.150283	0.692893	18.5312	0.712191	0.442158	1.61071	0.107242	0.419715	18.5312	-0.867968	0.436437	-1.98876	0.046728	0.542895	18.5312	0.420324	0.443818	0.947063	0.343606	NA	18.5312	0.440988	0.420857	1.04783	0.294716	0.699176
33722	chr17	25485261	25486266	1006	*	ENSMUSG00000050824.11	Sstr5	11021	0	4.92633	4.92335	5.9902	5.84571	5.21614	5.01499	5.12937	5.49059	5.09137	5.37016	5.61225	5.82958	5.89657	45.0791	-0.669612	0.276663	-2.42032	0.0155071	0.14783	45.0791	-0.596801	0.283593	-2.10443	0.0353412	0.404725	45.0791	-0.88522	0.31285	-2.82954	0.00466153	0.0618956	45.0791	-0.131821	0.281914	-0.467594	0.640075	0.948101	45.0791	-0.215608	0.33216	-0.649108	0.516269	0.798108	45.0791	-0.42024	0.314363	-1.3368	0.181289	0.570702
29106	chr15	90564001	90564822	822	*	ENSMUSG00000078847.1	Gm6746	2653	0	4.59129	4.97068	5.61596	5.46271	5.73213	6.25176	5.6197	5.3658	4.60015	4.77954	4.42865	5.28623	5.15039	37.0043	0.8827	0.31129	2.83562	0.00457365	0.0830322	37.0043	-0.596864	0.341716	-1.74667	0.0806949	0.564096	37.0043	-0.232313	0.370344	-0.627289	0.53047	0.824604	37.0043	-0.533526	0.347486	-1.53539	0.124689	0.718749	37.0043	-1.11501	0.361285	-3.08624	0.00202704	0.0353614	37.0043	-0.168975	0.364935	-0.463028	0.643344	0.907718
42634	chr2	27793529	27794892	1364	*	ENSMUSG00000026837.15	Col5a1	91532	0	4.45976	5.26451	5.91205	5.96111	5.24843	4.30746	5.12937	5.64893	5.23534	5.11867	5.77138	5.03627	4.5856	42.4174	-0.225092	0.341507	-0.659113	0.509823	0.784911	42.4174	-0.596878	0.34386	-1.73582	0.0825964	0.567904	42.4174	-0.290473	0.377693	-0.769072	0.441851	0.771033	42.4174	-0.750958	0.351999	-2.13341	0.0328911	0.489948	42.4174	-0.0653814	0.389506	-0.167858	0.866695	0.960489	42.4174	-0.444554	0.37012	-1.20111	0.229709	0.633056
71086	chr7	16192132	16193088	957	*	ENSMUSG00000041420.18	Meis3	17041	0	5.79735	5.92364	5.82942	5.58289	5.6132	5.53713	5.12937	5.01319	4.88852	5.39305	5.31432	5.68476	5.61804	43.8119	-0.10335	0.280036	-0.369059	0.712083	0.890455	43.8119	-0.596899	0.302071	-1.97602	0.0481524	0.460349	43.8119	0.312275	0.296861	1.05193	0.292834	0.65946	43.8119	-0.154831	0.300625	-0.515031	0.606532	0.94125	43.8119	0.415626	0.305589	1.36008	0.173805	0.477991	43.8119	0.754344	0.298325	2.52859	0.0114521	0.133116
12560	chr11	78595920	78597815	1896	*	ENSMUSG00000082110.1	Gm11196	10364	0	6.15718	5.302	7.32884	6.41421	5.75478	6.25176	5.84975	6.49843	6.21606	6.30511	6.50983	6.65963	6.47344	79.6625	-0.606722	0.277659	-2.18514	0.0288789	0.200438	79.6625	-0.596909	0.291437	-2.04816	0.0405443	0.428979	79.6625	-0.773722	0.310724	-2.49006	0.012772	0.121519	79.6625	-0.388052	0.292697	-1.32578	0.184913	0.775094	79.6625	-0.167	0.321557	-0.519348	0.603518	0.847888	79.6625	-0.564864	0.309536	-1.82487	0.0680202	0.356972
27837	chr15	77297999	77302189	4191	*	ENSMUSG00000033565.16	Rbfox2	4863	0	8.42808	7.88114	8.71799	8.48483	7.62821	7.92979	8.05492	8.0886	7.64708	8.22592	8.32393	8.69554	8.67566	295.549	-0.70278	0.21631	-3.24896	0.00115829	0.0435764	295.549	-0.597011	0.237503	-2.5137	0.0119471	0.236309	295.549	-0.397722	0.238892	-1.66486	0.0959404	0.396726	295.549	-0.0290948	0.236927	-0.122801	0.902265	0.988825	295.549	0.305058	0.242937	1.25571	0.209222	0.52531	295.549	0.170194	0.239463	0.710734	0.477249	0.832619
68885	chr6	94543665	94544645	981	*	ENSMUSG00000045100.11	Slc25a26	43333	0	5.49539	5.54022	6.1576	5.74625	5.31091	5.67623	4.80314	5.56059	4.93143	5.52329	5.54333	5.68476	5.61804	45.1353	-0.326892	0.29099	-1.12338	0.261277	0.587942	45.1353	-0.597073	0.301646	-1.97938	0.0477731	0.458739	45.1353	-0.103849	0.313654	-0.331095	0.740573	0.919471	45.1353	-0.347884	0.303352	-1.1468	0.251465	0.821271	45.1353	0.223043	0.326481	0.683174	0.494497	0.784408	45.1353	0.145339	0.312004	0.465826	0.64134	0.907258
33714	chr17	25431928	25436128	4201	*	ENSMUSG00000024112.16	Cacna1h	0	0	8.89076	8.7517	9.40289	9.20933	8.25908	8.19184	8.56709	8.50725	8.41684	9.10717	9.14978	9.08175	9.42883	473.098	-0.881713	0.207496	-4.2493	2.14442e-05	0.00573601	473.098	-0.597132	0.228002	-2.61897	0.00881945	0.20029	473.098	-0.405487	0.229191	-1.76921	0.0768593	0.352328	473.098	-0.0815675	0.227724	-0.358186	0.720204	0.962216	473.098	0.476226	0.232569	2.04768	0.0405913	0.210916	473.098	0.110077	0.229467	0.479708	0.631435	0.904385
30337	chr16	11497780	11499901	2122	*	ENSMUSG00000082653.1	Gm15897	1473	0	6.83829	6.16654	6.75832	6.88079	6.67165	6.47144	6.85496	6.20983	5.97068	6.45408	6.78821	6.65963	6.52351	91.6697	0.0164691	0.234187	0.0703245	0.943935	0.980699	91.6697	-0.597145	0.257125	-2.32239	0.0202119	0.309501	91.6697	-0.121917	0.260402	-0.46819	0.639649	0.877595	91.6697	-0.163455	0.256444	-0.637393	0.523869	0.921255	91.6697	-0.138387	0.26377	-0.524648	0.599828	0.845557	91.6697	0.311772	0.261073	1.1942	0.232401	0.636105
32155	chr16	79176701	79178228	1528	*	ENSMUSG00000022857.13	Tmprss15	85603	0	4.23682	4.18601	7.07758	6.88079	6.02085	5.84302	6.54054	6.28067	6.1986	6.63784	6.16458	6.4706	5.73598	69.4267	-0.00236236	0.264573	-0.00892893	0.992876	0.998023	69.4267	-0.597146	0.274152	-2.17816	0.029394	0.370913	69.4267	-2.01259	0.361924	-5.56081	2.68533e-08	6.67706e-06	69.4267	-0.825753	0.279959	-2.94954	0.00318242	0.188221	69.4267	-2.01022	0.365549	-5.49919	3.81534e-08	1.98746e-05	69.4267	-2.24119	0.35745	-6.26995	3.61171e-10	4.44776e-07
10429	chr11	35768476	35771300	2825	*	ENSMUSG00000018846.8	Pank3	0	0	8.7252	8.69294	9.06955	8.91517	7.67052	8.11239	8.51776	8.02399	8.06836	8.91292	8.64495	8.73811	8.91328	368.273	-0.636593	0.246119	-2.58652	0.00969508	0.118029	368.273	-0.597148	0.27117	-2.20211	0.0276573	0.360993	368.273	-0.0608187	0.27198	-0.223615	0.823057	0.947592	368.273	-0.224794	0.271153	-0.829028	0.407088	0.889003	368.273	0.575774	0.274845	2.0949	0.0361795	0.197426	368.273	0.311535	0.271997	1.14536	0.252058	0.657444
23418	chr14	21418164	21420215	2052	*	ENSMUSG00000088873.1	Gm25864	30258	0	5.49539	5.14583	6.61768	6.46202	5.6132	6.15991	5.98498	5.88551	5.86396	6.08375	6.01989	6.3385	6.61871	68.1947	-0.442148	0.25186	-1.75553	0.079168	0.331413	68.1947	-0.597193	0.266437	-2.24141	0.0249997	0.343925	68.1947	-1.03754	0.293913	-3.53007	0.000415443	0.0107336	68.1947	-0.193851	0.26596	-0.728875	0.466078	0.907967	68.1947	-0.595388	0.30407	-1.95807	0.0502224	0.238394	68.1947	-0.634195	0.294345	-2.1546	0.0311934	0.236599
25002	chr14	65749155	65751032	1878	*	ENSMUSG00000022033.9	Pbk	54804	0	6.17826	5.89938	6.91346	6.7197	6.26132	6.39293	6.76385	6.29444	6.36438	6.01161	6.29607	6.76632	7.07553	89.1943	-0.274314	0.244218	-1.12323	0.261338	0.588006	89.1943	-0.597415	0.26664	-2.24053	0.0250563	0.344175	89.1943	-0.714366	0.277801	-2.5715	0.0101258	0.104523	89.1943	-0.0682621	0.265164	-0.257433	0.796844	0.975621	89.1943	-0.440052	0.283928	-1.54987	0.121172	0.392607	89.1943	-0.185213	0.27921	-0.663349	0.507107	0.849381
60801	chr5	31290221	31292300	2080	*	ENSMUSG00000038564.10	Ift172	0	0	7.95919	7.73119	8.27317	7.99329	7.14447	7.28636	7.59752	7.26439	6.91705	8.1473	7.68899	8.07406	8.33605	209.446	-0.709985	0.270837	-2.62144	0.0087558	0.112627	209.446	-0.597554	0.29736	-2.00953	0.0444806	0.444458	209.446	-0.209275	0.298273	-0.701621	0.482916	0.796729	209.446	-0.0815857	0.296877	-0.274813	0.78346	0.973496	209.446	0.50071	0.302973	1.65266	0.098401	0.349753	209.446	0.306694	0.298753	1.02658	0.304619	0.707998
24596	chr14	55715648	55716238	591	*	ENSMUSG00000022218.15	Tgm1	2155	0	4.59129	4.33811	4.15048	4.84677	4.15576	4.05893	4.27931	3.92189	4.01833	4.01949	4.35013	3.82695	4.06083	20.0393	0.0973404	0.394911	0.246487	0.805306	0.929974	20.0393	-0.597575	0.403441	-1.4812	0.138554	0.677729	20.0393	0.414013	0.415463	0.996509	0.319003	0.682928	20.0393	-0.502199	0.412028	-1.21885	0.222902	0.803888	20.0393	0.316673	0.424295	0.746351	0.455456	NA	20.0393	0.509388	0.406949	1.25173	0.21067	0.610865
82594	chr9	46388625	46390203	1579	*	ENSMUSG00000097463.1	4930448E22Rik	59211	0	5.5286	6.01676	6.83091	6.90406	6.05776	6.39293	6.13793	6.29444	6.12655	6.38723	6.69597	6.84633	6.76463	84.4599	-0.589146	0.224979	-2.61868	0.00882719	0.113	84.4599	-0.597685	0.238157	-2.50963	0.0120858	0.237838	84.4599	-0.990705	0.257778	-3.84324	0.000121418	0.00426435	84.4599	-0.0965976	0.236811	-0.40791	0.683339	0.956077	84.4599	-0.401559	0.268533	-1.49538	0.134816	0.416903	84.4599	-0.489617	0.259015	-1.8903	0.0587176	0.33203
39404	chr19	3742889	3744694	1806	*	ENSMUSG00000045098.18	Suv420h1	22726	0	6.04692	5.89938	6.92677	6.86902	5.6132	6.22179	5.95234	6.28067	6.12655	6.47569	6.25356	6.67066	6.53982	80.9438	-0.590216	0.242203	-2.43686	0.0148153	0.144941	80.9438	-0.597742	0.248547	-2.40494	0.016175	0.276652	80.9438	-0.538081	0.266048	-2.02249	0.0431254	0.255902	80.9438	-0.39602	0.250125	-1.58329	0.113356	0.701559	80.9438	0.0521345	0.278578	0.187145	0.851547	0.955683	80.9438	-0.336359	0.264566	-1.27136	0.2036	0.601366
72167	chr7	37361602	37362594	993	*	ENSMUSG00000108507.1	RP23-291B1.3	4035	0	5.71321	5.57126	6.38677	6.18653	5.34116	5.43633	5.18661	5.58319	5.67484	5.82215	5.8012	5.9248	6.08619	54.2311	-0.631343	0.261819	-2.41137	0.0158928	0.149683	54.2311	-0.597786	0.26225	-2.27945	0.0226405	0.329373	54.2311	-0.30515	0.278441	-1.09592	0.273112	0.640428	54.2311	-0.349505	0.26382	-1.32479	0.185241	0.775363	54.2311	0.326193	0.296859	1.09881	0.271849	0.599569	54.2311	-0.0568696	0.276954	-0.20534	0.837307	0.964257
40111	chr19	15339418	15341647	2230	*	ENSMUSG00000094850.1	Gm24319	338356	0	7.47972	6.89953	7.71375	7.75183	6.88176	7.31504	7.67957	7.10174	6.68594	7.49957	7.32842	7.41732	7.2141	155.585	-0.00581643	0.248137	-0.0234404	0.981299	0.99412	155.585	-0.597788	0.271288	-2.20352	0.0275583	0.360274	155.585	-0.106545	0.276138	-0.38584	0.699615	0.902878	155.585	-0.411713	0.272196	-1.51256	0.130392	0.725067	155.585	-0.100729	0.278354	-0.361873	0.717447	0.901975	155.585	0.0795304	0.275243	0.288946	0.772623	0.947292
30741	chr16	21845263	21846958	1696	*	ENSMUSG00000097401.1	Gm26744	0	0	7.45403	6.88725	7.90746	7.8389	6.7185	7.31504	7.39384	7.14035	6.75924	7.74623	7.38859	7.65248	7.58015	160.458	-0.388532	0.257246	-1.51035	0.130953	0.42491	160.458	-0.597852	0.280168	-2.1339	0.0328506	0.391113	160.458	-0.350986	0.285418	-1.22973	0.2188	0.583992	160.458	-0.328516	0.28058	-1.17085	0.241661	0.815025	160.458	0.0375462	0.289735	0.129588	0.896892	0.970279	160.458	-0.0816492	0.285013	-0.286475	0.774514	0.947884
82037	chr9	35316147	35321096	4950	*	ENSMUSG00000066771.2	Gm5614	34311	0	8.67419	8.3657	8.90445	8.73232	7.98984	8.57633	8.11513	8.12371	8.05871	8.45263	8.86212	8.94306	9.19397	379.651	-0.765911	0.200816	-3.81399	0.000136739	0.0163013	379.651	-0.598109	0.22201	-2.69406	0.00705868	0.176389	379.651	-0.479861	0.222171	-2.15987	0.0307824	0.209554	379.651	0.186621	0.220992	0.84447	0.398407	0.887059	379.651	0.286051	0.225681	1.2675	0.204977	0.51957	379.651	0.304869	0.223183	1.36601	0.171937	0.557142
6091	chr10	38972365	38974095	1731	*	ENSMUSG00000019846.11	Lama4	6849	0	5.68404	5.40894	6.92677	6.20538	5.863	6.74868	6.49594	6.05677	5.88594	6.08375	6.64754	6.86566	6.53982	76.0611	-0.308962	0.260977	-1.18387	0.236465	0.560959	76.0611	-0.598131	0.288539	-2.07297	0.0381755	0.419052	76.0611	-1.15969	0.306164	-3.78782	0.000151975	0.00507996	76.0611	0.0910538	0.2856	0.318816	0.749866	0.968059	76.0611	-0.850731	0.312369	-2.72348	0.00645985	0.0700498	76.0611	-0.470508	0.308907	-1.52314	0.127724	0.485915
13497	chr11	95336020	95340975	4956	*	ENSMUSG00000038893.12	Fam117a	0	0	9.28979	9.1229	9.38613	9.20699	8.17339	8.59399	8.92342	8.28404	8.3353	9.25977	9.02895	9.23452	9.31972	490.791	-0.609477	0.248009	-2.45748	0.0139915	0.141697	490.791	-0.598234	0.274888	-2.17628	0.0295343	0.371112	490.791	0.00890193	0.274863	0.0323868	0.974164	0.99288	490.791	-0.0994337	0.274681	-0.361997	0.717354	0.961595	490.791	0.618379	0.276897	2.23324	0.025533	0.161254	490.791	0.507702	0.27507	1.84572	0.0649332	0.348784
983	chr1	59455526	59459990	4465	*	ENSMUSG00000104502.1	Gm37737	6023	0	7.04747	7.05032	7.83165	7.7454	7.16153	7.03383	7.24009	7.20005	7.13467	7.24023	7.73607	8.02333	7.9834	174.216	-0.777172	0.183436	-4.23674	2.26788e-05	0.0060024	174.216	-0.59829	0.198509	-3.01392	0.002579	0.097707	174.216	-0.878693	0.204561	-4.2955	1.743e-05	0.00095494	174.216	0.134721	0.19642	0.685884	0.492786	0.912878	174.216	-0.101521	0.212514	-0.477714	0.632854	0.863178	174.216	-0.145682	0.206568	-0.705248	0.480656	0.834409
66136	chr5	147556438	147557132	695	*	ENSMUSG00000107085.1	Gm42883	117047	0	4.76852	4.82378	5.51382	5.18736	4.71349	5.14843	5.06976	4.8735	4.6524	4.77954	4.57394	3.82695	3.96746	27.0434	0.867455	0.350625	2.47403	0.01336	0.138931	27.0434	-0.598367	0.338283	-1.76883	0.0769215	0.553126	27.0434	0.694218	0.384937	1.80346	0.0713161	0.338657	27.0434	-1.26952	0.367584	-3.45368	0.000553003	0.0786057	27.0434	-0.173237	0.368414	-0.470224	0.638195	0.86555	27.0434	0.0230695	0.357063	0.064609	0.948485	0.990131
56945	chr4	126476370	126476670	301	*	ENSMUSG00000084099.1	Gm12929	0	0	3.38574	3.01491	3.14092	4.11122	3.23451	3.37855	3.01503	3.41768	3.75717	1.86653	2.1449	2.99706	1.62848	10.0947	0.92184	0.633029	1.45624	0.145327	NA	10.0947	-0.598447	0.578254	-1.03492	0.300706	NA	10.0947	0.915915	0.681381	1.3442	0.178882	0.53479	10.0947	-1.47908	0.65009	-2.27519	0.0228946	0.436658	10.0947	-0.00592511	0.642628	-0.00922012	0.992644	NA	10.0947	0.0352853	0.613222	0.0575408	0.954114	NA
3057	chr1	134091894	134094251	2358	*	ENSMUSG00000102380.1	Gm38140	4907	0	8.13117	8.01131	8.28355	8.01481	7.12721	7.46329	7.67957	7.23615	7.46919	7.88595	7.8331	8.02333	7.95935	215.45	-0.513461	0.213886	-2.40063	0.0163669	0.151986	215.45	-0.598458	0.232323	-2.57597	0.00999585	0.214082	215.45	0.130687	0.232659	0.561709	0.574314	0.847081	215.45	-0.212847	0.232228	-0.916541	0.359383	0.87146	215.45	0.644147	0.237546	2.71168	0.00669438	0.0715998	215.45	0.516298	0.232754	2.21822	0.0265401	0.216662
23616	chr14	25105143	25106256	1114	*	ENSMUSG00000072686.2	Gm10398	195728	0	5.35437	4.92335	6.634	6.02616	5.21614	4.61475	4.87456	5.86721	5.51473	5.8719	5.77138	6.1777	6.08619	51.6121	-1.09584	0.295127	-3.71312	0.000204724	0.0200033	51.6121	-0.598569	0.28891	-2.07182	0.0382825	0.419549	51.6121	-0.894717	0.319099	-2.80389	0.00504907	0.0655553	51.6121	-0.331265	0.290047	-1.14211	0.25341	0.822402	51.6121	0.201125	0.345824	0.581582	0.560849	0.82401	51.6121	-0.627413	0.318066	-1.97259	0.0485425	0.300847
8609	chr10	113431144	113432479	1336	*	ENSMUSG00000064707.1	Gm22507	499719	0	4.59129	4.60128	6.2238	6.24235	5.70912	5.9925	5.84975	5.99068	5.54268	5.32324	5.74093	5.97905	5.58698	49.122	0.0583451	0.267268	0.218302	0.827194	0.939163	49.122	-0.598633	0.282621	-2.11815	0.0341626	0.398829	49.122	-1.22425	0.336669	-3.63636	0.000276521	0.0079361	49.122	-0.454323	0.285665	-1.59041	0.111743	0.699427	49.122	-1.2826	0.340698	-3.76461	0.000166808	0.00723986	49.122	-1.07994	0.334091	-3.23248	0.00122721	0.0300568
15248	chr11	115534173	115537625	3453	*	ENSMUSG00000020738.16	Sumo2	0	0	9.19473	9.13594	9.30945	9.06716	7.7	7.97541	8.4896	8.02812	8.13413	9.26909	8.85858	8.98343	9.30548	430.362	-0.975349	0.27976	-3.48638	0.000489602	0.0304461	430.362	-0.598648	0.308865	-1.93822	0.0525966	0.476203	430.362	0.104157	0.308751	0.337351	0.735852	0.917676	430.362	-0.131674	0.308712	-0.426527	0.669724	0.953202	430.362	1.07951	0.31191	3.46095	0.000538263	0.0155886	430.362	0.571131	0.308904	1.84889	0.064473	0.348033
67653	chr6	54444864	54446045	1182	*	ENSMUSG00000073067.10	9130019P16Rik	14642	0	4.71183	3.47492	6.32779	6.2784	4.84599	5.14843	5.34586	5.8299	5.36623	5.8719	6.04504	6.16215	5.38514	46.9684	-0.820221	0.308298	-2.66048	0.00780297	0.106435	46.9684	-0.598671	0.31068	-1.92697	0.0539834	0.480912	46.9684	-1.74869	0.380698	-4.59338	4.36134e-06	0.000330417	46.9684	-0.399876	0.312635	-1.27905	0.200879	0.788766	46.9684	-0.928466	0.398791	-2.3282	0.0199014	0.138138	46.9684	-1.54989	0.379094	-4.08841	4.34337e-05	0.00276513
54308	chr4	45082637	45085519	2883	*	ENSMUSG00000048232.12	Fbxo10	0	0	7.96526	7.55609	8.29386	8.25085	7.41009	7.51363	7.90096	7.46632	7.55403	7.95297	7.89664	8.18207	8.2345	228.006	-0.496819	0.209935	-2.36654	0.0179551	0.158567	228.006	-0.598672	0.229175	-2.61229	0.0089938	0.202267	228.006	-0.340206	0.231967	-1.46661	0.142481	0.481502	228.006	-0.159484	0.228883	-0.696792	0.485933	0.911393	228.006	0.156613	0.236223	0.662989	0.507337	0.79283	228.006	0.0989824	0.232255	0.426179	0.669977	0.916455
8761	chr10	118003802	118004776	975	*	ENSMUSG00000102896.1	Gm37852	161	0	4.76852	4.97068	5.47811	6.08841	5.28001	5.38316	5.81387	5.3658	5.12873	5.19882	5.27235	5.64056	4.2312	40.0428	0.328392	0.325091	1.01016	0.312421	0.637463	40.0428	-0.598696	0.342744	-1.74677	0.0806769	0.564096	40.0428	-0.315301	0.375203	-0.840348	0.400713	0.744257	40.0428	-0.656807	0.349713	-1.87813	0.0603635	0.592208	40.0428	-0.643694	0.375538	-1.71406	0.086518	0.325715	40.0428	-0.373413	0.368716	-1.01274	0.311186	0.713724
12801	chr11	82537445	82539065	1621	*	ENSMUSG00000065201.1	Gm24612	57113	0	6.17826	5.0165	6.72823	6.50829	6.1114	6.30989	6.13793	6.25275	5.94996	5.85551	6.59743	6.57996	6.66405	76.1307	-0.435521	0.255647	-1.7036	0.088456	0.349831	76.1307	-0.598733	0.277734	-2.15578	0.0311007	0.380809	76.1307	-0.919287	0.29289	-3.13868	0.00169711	0.0301295	76.1307	-0.00683129	0.27554	-0.0247923	0.980221	0.998349	76.1307	-0.483766	0.301373	-1.60521	0.108448	0.368948	76.1307	-0.327385	0.294954	-1.10995	0.267019	0.67243
82064	chr9	35534909	35535592	684	*	ENSMUSG00000098590.1	Gm1113	16639	0	5.46141	5.37417	6.53318	6.31357	5.42829	5.71977	5.6197	5.84868	5.5701	6.02633	6.01989	6.23827	6.34938	57.7923	-0.643846	0.254902	-2.52585	0.0115418	0.129353	57.7923	-0.598799	0.262448	-2.28159	0.0225133	0.32872	57.7923	-0.808119	0.285889	-2.82669	0.00470316	0.0622497	57.7923	-0.215998	0.262165	-0.8239	0.409997	0.89021	57.7923	-0.164272	0.301205	-0.545383	0.58549	0.837887	57.7923	-0.425318	0.286147	-1.48636	0.137184	0.503069
28026	chr15	78946567	78949285	2719	*	ENSMUSG00000033088.18	Triobp	0	0	8.09284	7.75166	8.5302	8.20943	7.29889	7.64365	7.76662	7.56044	7.6013	8.10632	8.05355	8.07406	8.26915	243.642	-0.563126	0.213058	-2.64306	0.00821593	0.109136	243.642	-0.598825	0.231548	-2.58618	0.00970457	0.211101	243.642	-0.204115	0.23406	-0.872061	0.383175	0.731001	243.642	-0.243035	0.231575	-1.04949	0.293954	0.844946	243.642	0.359011	0.238649	1.50435	0.132492	0.412601	243.642	0.151675	0.234034	0.648092	0.516925	0.854638
41014	chr19	45997303	45999659	2357	*	ENSMUSG00000097690.1	4930505N22Rik	0	0	8.30413	8.12025	8.54754	8.28226	7.06513	7.52595	7.82186	7.4964	7.49802	8.30652	8.31362	8.27896	8.31251	253.314	-0.811046	0.240514	-3.37214	0.000745862	0.0360517	253.314	-0.598941	0.262681	-2.28011	0.0226014	0.329265	253.314	-0.0869078	0.263216	-0.330177	0.741266	0.919844	253.314	-0.118975	0.262334	-0.453524	0.650171	0.950735	253.314	0.724138	0.268315	2.69884	0.0069582	0.0734258	253.314	0.393059	0.263562	1.49133	0.135874	0.500605
6640	chr10	60147923	60148999	1077	*	ENSMUSG00000105468.1	mmu-mir-6906	21146	0	5.76985	5.68912	5.74178	5.82148	5.4562	5.80309	5.70053	5.41702	4.60015	5.39305	5.64551	5.54788	5.06281	45.1115	0.207204	0.286886	0.72225	0.47014	0.758961	45.1115	-0.599014	0.309403	-1.93603	0.0528639	0.476524	45.1115	0.29385	0.312344	0.940789	0.346813	0.70474	45.1115	-0.348341	0.311256	-1.11915	0.263078	0.826672	45.1115	0.0866465	0.314859	0.275191	0.783169	0.929956	45.1115	0.544523	0.310498	1.75371	0.0794802	0.385685
19006	chr12	107582101	107583808	1708	*	ENSMUSG00000079359.2	Gm9006	29191	0	5.62386	5.22602	6.49795	6.43032	5.92424	6.12795	6.37802	5.99068	6.21606	5.2992	6.47325	6.43223	6.36777	69.4377	-0.285239	0.258094	-1.10518	0.269082	0.595294	69.4377	-0.599037	0.281574	-2.12746	0.0333818	0.394404	69.4377	-1.00461	0.301829	-3.3284	0.000873473	0.0184183	69.4377	-0.0394408	0.279473	-0.141126	0.88777	0.987319	69.4377	-0.719369	0.309018	-2.32792	0.0199163	0.138178	69.4377	-0.445012	0.303776	-1.46493	0.142939	0.512194
72381	chr7	45356509	45356866	358	*	ENSMUSG00000091510.2	Mtag2	9296	0	4.23682	4.92335	4.54506	4.40008	3.76746	3.14299	4.72801	4.34855	3.93642	3.26322	3.98471	3.82695	4.14853	17.9338	0.0343899	0.439229	0.0782962	0.937592	NA	17.9338	-0.59906	0.45017	-1.33074	0.183275	0.736058	17.9338	0.672356	0.452811	1.48485	0.137584	0.473171	17.9338	-0.514578	0.458779	-1.12162	0.262023	0.826344	17.9338	0.637966	0.464243	1.37421	0.169377	NA	17.9338	0.756839	0.444087	1.70426	0.0883328	0.407156
61766	chr5	66983064	66983495	432	*	ENSMUSG00000085839.1	Gm15949	2145	0	5.11304	4.60128	4.6125	5.10945	4.71349	5.27057	3.44854	4.12036	4.43101	4.38191	5.13857	4.50634	4.86989	24.5386	-0.202656	0.371091	-0.546109	0.584991	0.827296	24.5386	-0.599076	0.40342	-1.48499	0.137545	0.676451	24.5386	0.0332415	0.399247	0.0832605	0.933644	0.981577	24.5386	-0.0454535	0.399039	-0.113907	0.909311	0.989794	24.5386	0.235897	0.412885	0.571339	0.56777	0.828434	24.5386	0.586864	0.403625	1.45398	0.145951	0.517368
71670	chr7	28344478	28344929	452	*	ENSMUSG00000037563.14	Rps16	5722	0	4.52703	4.97068	5.19977	4.93975	3.76746	4.18854	4.27931	4.23896	4.75153	4.47069	4.17896	4.64702	4.64712	24.6587	-0.485257	0.378295	-1.28275	0.199581	0.518605	24.6587	-0.599087	0.361137	-1.65889	0.0971375	0.601027	24.6587	0.259151	0.380241	0.681544	0.495527	0.804082	24.6587	-0.573035	0.369753	-1.54978	0.121195	0.714303	24.6587	0.744408	0.409547	1.81764	0.0691198	0.28722	24.6587	0.285203	0.371868	0.766947	0.443113	0.812882
62118	chr5	88574987	88577208	2222	*	ENSMUSG00000029291.11	Rufy3	9946	0	5.74181	5.97095	7.04133	7.44591	6.33833	6.81039	6.42635	6.8076	6.67335	6.50752	7.05897	7.30853	6.93462	106.481	-0.593493	0.225476	-2.63218	0.00848397	0.111007	106.481	-0.599112	0.240496	-2.49115	0.0127332	0.245066	106.481	-1.26661	0.263092	-4.81435	1.47681e-06	0.000145147	106.481	-0.148116	0.23984	-0.617565	0.536862	0.923563	106.481	-0.673122	0.271575	-2.47859	0.0131903	0.108319	106.481	-0.815619	0.263691	-3.09309	0.00198083	0.0423179
83522	chr9	62721471	62726211	4741	*	ENSMUSG00000032243.8	Itga11	43644	0	6.66994	6.9594	8.47238	8.16198	7.18674	6.99891	7.41794	7.72698	7.75854	7.69648	8.12604	8.22386	7.88469	212.696	-0.879072	0.194823	-4.51215	6.41747e-06	0.00272941	212.696	-0.599153	0.20693	-2.89544	0.00378632	0.123142	212.696	-1.27168	0.221376	-5.74442	9.22377e-09	2.81702e-06	212.696	-0.237822	0.206936	-1.14926	0.25045	0.820353	212.696	-0.392606	0.228874	-1.71538	0.0862758	0.325221	212.696	-0.910347	0.221371	-4.11231	3.91713e-05	0.0025706
81873	chr9	30779921	30780373	453	*	ENSMUSG00000033453.7	Adamts15	142078	0	3.87315	3.82317	4.85457	4.40008	4.84599	4.70417	4.05175	3.92189	3.43806	4.55432	4.35013	5.00174	5.34857	21.156	-0.382656	0.377096	-1.01475	0.310227	0.63546	21.156	-0.599158	0.426596	-1.40451	0.160167	0.706896	21.156	-1.17243	0.453812	-2.58351	0.00977993	0.1021	21.156	0.338029	0.413479	0.817524	0.413629	0.89109	21.156	-0.789772	0.469526	-1.68206	0.0925564	NA	21.156	-0.235241	0.465794	-0.505033	0.613536	0.896401
62090	chr5	82102613	82103782	1170	*	ENSMUSG00000106860.1	1700008H02Rik	17579	0	3.87315	3.33726	6.99153	6.78381	5.863	6.25176	6.51841	6.15054	6.07006	6.59898	5.61225	6.43223	5.38514	64.7671	0.323324	0.292867	1.104	0.269595	0.595957	64.7671	-0.599164	0.306584	-1.95432	0.0506629	0.469189	64.7671	-2.37317	0.429022	-5.53158	3.17361e-08	7.56776e-06	64.7671	-0.999869	0.314213	-3.18214	0.00146191	0.128619	64.7671	-2.69649	0.4293	-6.28113	3.36126e-10	6.17667e-07	64.7671	-2.77387	0.423466	-6.5504	5.73819e-11	1.00501e-07
40157	chr19	18334037	18334958	922	*	ENSMUSG00000080783.1	Gm8250	246496	0	4.82306	4.33811	5.77159	5.33159	5.0429	5.27057	5.70053	5.17071	5.12873	4.59438	5.31432	5.57162	5.15039	36.9599	-0.0217689	0.305192	-0.0713285	0.943136	0.980413	36.9599	-0.599227	0.329933	-1.81621	0.0693385	0.530681	36.9599	-0.791914	0.362348	-2.1855	0.0288519	0.201558	36.9599	-0.201736	0.329246	-0.612721	0.540061	0.924771	36.9599	-0.770145	0.368925	-2.08754	0.0368394	0.199679	36.9599	-0.394423	0.362973	-1.08665	0.277194	0.682506
45094	chr2	92742406	92743158	753	*	ENSMUSG00000085976.1	Gm13816	175	0	5.11304	5.33853	4.79776	5.26128	4.88758	4.86793	5.24167	4.2948	4.75153	4.38191	4.76765	4.69103	4.86989	30.4381	0.235236	0.321003	0.732817	0.46367	0.754783	30.4381	-0.599297	0.347117	-1.7265	0.0842578	0.572579	30.4381	0.471946	0.342554	1.37773	0.168287	0.519743	30.4381	-0.29212	0.348366	-0.838544	0.401725	0.887507	30.4381	0.23671	0.345257	0.685606	0.492962	0.783417	30.4381	0.779124	0.341284	2.28292	0.0224352	0.197325
25065	chr14	67007465	67011158	3694	*	ENSMUSG00000022051.15	Bnip3l	0	0	9.47151	9.51884	9.35939	9.15946	8.1001	8.25978	8.83667	8.24205	8.26573	9.24097	8.81539	9.07553	9.19139	476.855	-0.606	0.255318	-2.37351	0.0176198	0.157196	476.855	-0.599317	0.282364	-2.1225	0.0337959	0.396667	476.855	0.45986	0.281869	1.63147	0.102791	0.4103	476.855	-0.226724	0.28235	-0.802989	0.421981	0.89269	476.855	1.06586	0.284079	3.75199	0.000175436	0.0074805	476.855	0.832453	0.281882	2.95319	0.00314506	0.0577668
58112	chr4	136283731	136284121	391	*	ENSMUSG00000051351.14	Zfp46	561	0	4.82306	4.01597	4.67693	4.46409	4.61788	3.91651	4.80314	4.54553	2.67046	4.13265	4.35013	4.64702	4.81733	20.2022	-0.115512	0.402143	-0.287241	0.773928	0.916607	20.2022	-0.599319	0.446654	-1.3418	0.179661	0.731242	20.2022	-0.155893	0.443147	-0.351786	0.724999	0.91346	20.2022	0.0524139	0.439392	0.119287	0.905048	0.988922	20.2022	-0.040381	0.45498	-0.0887535	0.929278	NA	20.2022	0.49584	0.450348	1.10102	0.27089	0.676167
455	chr1	37096814	37098403	1590	*	ENSMUSG00000103603.1	Gm37020	34860	0	4.76852	5.06091	6.7878	6.29609	5.77709	5.43633	6.04812	5.6702	5.94996	6.21804	6.29607	6.43223	6.08619	62.2298	-0.510808	0.264019	-1.93474	0.0530222	0.271509	62.2298	-0.599361	0.276226	-2.16982	0.0300204	0.373952	62.2298	-1.38886	0.31864	-4.35869	1.30841e-05	0.000769495	62.2298	-0.278565	0.276661	-1.00688	0.313991	0.854795	62.2298	-0.878048	0.329597	-2.664	0.00772169	0.0781106	62.2298	-1.06806	0.318263	-3.35591	0.000791044	0.0221714
71614	chr7	27552125	27554198	2074	*	ENSMUSG00000003363.15	Pld3	0	0	7.90332	7.79174	8.06623	7.9153	7.02842	7.05097	7.46498	7.054	7.08802	7.8738	7.52888	7.79539	7.91001	188.365	-0.566197	0.236397	-2.39511	0.0166152	0.153103	188.365	-0.599537	0.256502	-2.33736	0.0194204	0.303588	188.365	0.0942153	0.257329	0.366128	0.71427	0.908901	188.365	-0.238432	0.25651	-0.929525	0.352617	0.868787	188.365	0.660412	0.262782	2.51316	0.0119655	0.101986	188.365	0.45532	0.257321	1.76947	0.0768162	0.379008
21499	chr13	60225636	60227576	1941	*	ENSMUSG00000050765.2	Gm5084	13702	0	7.15769	6.66071	7.21411	6.66628	6.19661	6.36578	6.2496	6.23859	6.30034	6.53865	6.4546	6.59162	6.87158	95.4337	-0.387568	0.24162	-1.60404	0.108705	0.387272	95.4337	-0.599549	0.255788	-2.34393	0.0190817	0.300939	95.4337	0.282128	0.256767	1.09877	0.271869	0.639508	95.4337	-0.314298	0.256471	-1.22547	0.220397	0.803008	95.4337	0.669696	0.265422	2.52314	0.0116312	0.100222	95.4337	0.567379	0.256085	2.21559	0.0267199	0.217382
46370	chr2	130599394	130600190	797	*	ENSMUSG00000037727.6	Avp	16839	0	4.38921	4.60128	4.96191	4.98408	5.00561	4.41733	4.47582	4.59084	4.54595	4.01949	4.57394	3.97667	4.2312	24.7601	0.457211	0.362644	1.26077	0.207392	0.527457	24.7601	-0.599603	0.370023	-1.62045	0.105136	0.617817	24.7601	0.251194	0.402432	0.624189	0.532503	0.825573	24.7601	-0.742969	0.384396	-1.93282	0.0532579	0.567607	24.7601	-0.206017	0.398728	-0.516687	0.605375	0.848734	24.7601	0.107827	0.388726	0.277386	0.781483	0.949437
33067	chr17	6947650	6949410	1761	*	ENSMUSG00000023806.9	Rsph3b	0	0	7.5702	7.42632	7.9922	8.05174	6.94222	7.27181	7.42984	7.15551	7.24086	7.7857	7.47439	7.57827	7.40425	179.621	-0.272586	0.215903	-1.26254	0.206755	0.5269	179.621	-0.599622	0.231091	-2.59474	0.00946612	0.207794	179.621	0.0108801	0.236457	0.0460131	0.9633	0.98987	179.621	-0.536071	0.232628	-2.30441	0.0211996	0.423196	179.621	0.283466	0.240795	1.17721	0.239112	0.561919	179.621	0.0744302	0.234944	0.3168	0.751396	0.941413
29332	chr15	96882245	96882546	302	*	ENSMUSG00000095638.1	Gm8888	115103	0	4.15413	3.60058	4.2385	3.84889	3.35802	4.05893	3.44854	3.92189	3.0277	3.35937	2.97181	3.74582	4.06083	12.6094	-0.0607101	0.479263	-0.126674	0.899199	NA	12.6094	-0.59966	0.491892	-1.21909	0.222811	NA	12.6094	0.244656	0.50569	0.483806	0.628524	0.872855	12.6094	-0.403136	0.497957	-0.80958	0.418182	0.891492	12.6094	0.305366	0.522972	0.583904	0.559285	NA	12.6094	0.44118	0.499719	0.882856	0.377314	NA
20920	chr13	52802314	52806344	4031	*	ENSMUSG00000021460.16	Auh	123336	0	7.40122	6.99417	7.94719	7.63156	7.32939	7.52595	7.31901	7.37861	7.14383	7.05883	7.39838	7.9022	8.2934	184.331	-0.522547	0.229346	-2.27842	0.0227015	0.178308	184.331	-0.599811	0.253288	-2.3681	0.0178798	0.291386	184.331	-0.704101	0.25648	-2.74524	0.00604659	0.0741599	184.331	0.115724	0.25173	0.459713	0.645722	0.949582	184.331	-0.181554	0.261091	-0.695368	0.486825	0.779014	184.331	0.011433	0.25801	0.0443121	0.964656	0.993666
16483	chr12	13157207	13159840	2634	*	ENSMUSG00000064717.1	Gm24208	3922	0	5.95221	5.97095	7.70606	7.59629	6.33833	6.3381	6.54054	6.97075	7.26622	6.91595	7.23318	7.19851	6.92223	124.165	-0.72712	0.212259	-3.42563	0.000613372	0.0332813	124.165	-0.599816	0.216184	-2.77457	0.00552752	0.153846	124.165	-1.17674	0.244403	-4.81477	1.47369e-06	0.000145003	124.165	-0.529108	0.218241	-2.42443	0.0153325	0.377054	124.165	-0.449625	0.255151	-1.76219	0.0780373	0.307047	124.165	-1.10604	0.242568	-4.5597	5.12269e-06	0.000585987
10290	chr11	32882700	32884220	1521	*	ENSMUSG00000083303.1	Gm12110	1759	0	6.2397	5.5085	7.27782	6.86902	6.26132	5.9925	6.56233	6.22428	6.23331	6.89204	6.8749	7.0711	7.43945	97.2906	-0.863944	0.267305	-3.23206	0.00122903	0.0450217	97.2906	-0.599824	0.288438	-2.07956	0.0375658	0.416548	97.2906	-1.24381	0.303511	-4.09805	4.16637e-05	0.00186953	97.2906	0.0630001	0.286492	0.219902	0.825948	0.978676	97.2906	-0.379863	0.313837	-1.21038	0.226132	0.5458	97.2906	-0.580983	0.305349	-1.90269	0.0570816	0.327073
19079	chr12	108231036	108232012	977	*	ENSMUSG00000084883.1	Ccdc85c	43404	0	5.76985	5.79808	5.8008	5.69383	5.51046	5.88186	5.70053	5.14055	4.75153	5.45964	5.70982	5.54788	5.58698	48.1628	0.0774405	0.269418	0.287436	0.773779	0.916537	48.1628	-0.599859	0.295775	-2.02809	0.0425508	0.437175	48.1628	0.17476	0.292934	0.596586	0.550784	0.835167	48.1628	-0.136594	0.293979	-0.464638	0.642191	0.94876	48.1628	0.0973194	0.297717	0.326885	0.743755	0.913049	48.1628	0.638025	0.294735	2.16474	0.0304077	0.233412
29025	chr15	88956986	88957654	669	*	ENSMUSG00000022388.14	Ttll8	2567	0	4.76852	5.06091	4.32146	5.39864	4.66648	4.30746	4.72801	4.05719	4.43101	4.63337	4.99111	3.82695	3.86762	24.3919	0.29871	0.396113	0.754105	0.450786	0.745253	24.3919	-0.599902	0.407972	-1.47045	0.14144	0.681567	24.3919	0.64464	0.42103	1.5311	0.125744	0.453737	24.3919	-0.695753	0.419695	-1.65776	0.0973658	0.67682	24.3919	0.34593	0.42228	0.819195	0.412675	0.726542	24.3919	0.548789	0.409346	1.34065	0.180035	0.568983
10116	chr11	24749984	24751118	1135	*	ENSMUSG00000073103.2	Gm10466	19261	0	4.06642	4.40854	6.91346	6.41421	5.39983	6.19118	5.44303	6.08871	5.88594	6.256	5.67802	6.01411	5.19227	56.7474	0.0220387	0.29481	0.0747555	0.940409	0.979703	56.7474	-0.599903	0.298483	-2.00984	0.044448	0.444353	56.7474	-1.47879	0.378996	-3.90187	9.54517e-05	0.00354496	56.7474	-1.01706	0.307757	-3.30476	0.000950587	0.103575	56.7474	-1.50083	0.383446	-3.91406	9.07553e-05	0.00484821	56.7474	-1.89595	0.371504	-5.10345	3.33512e-07	7.75391e-05
30776	chr16	22437545	22441697	4153	*	ENSMUSG00000013089.15	Etv5	0	0	9.72708	9.58686	9.6931	9.66406	8.54231	9.10978	9.35342	8.67443	8.58756	9.69356	9.47987	9.64849	9.76689	654.757	-0.60071	0.259409	-2.31569	0.0205754	0.169806	654.757	-0.599933	0.288515	-2.07938	0.0375826	0.416601	654.757	0.0219866	0.288319	0.076258	0.939214	0.982693	654.757	-0.0419957	0.288301	-0.145666	0.884185	0.986622	654.757	0.622697	0.289739	2.14917	0.0316211	0.182687	654.757	0.579923	0.288533	2.0099	0.0444415	0.286845
32551	chr16	92654545	92654936	392	*	ENSMUSG00000097139.2	Gm26626	41720	0	3.64993	4.10349	5.15523	4.89401	3.76746	4.51941	4.27931	4.49875	4.6524	4.18607	3.49414	4.35044	3.51846	18.7492	0.309986	0.415705	0.745688	0.455856	NA	18.7492	-0.599976	0.389762	-1.53934	0.123722	0.653145	18.7492	0.0131861	0.46763	0.0281977	0.977504	0.993822	18.7492	-1.19829	0.419015	-2.85978	0.00423931	0.216465	18.7492	-0.2968	0.468482	-0.633535	0.526384	NA	18.7492	-0.58513	0.44161	-1.32499	0.185173	0.57599
83889	chr9	66825749	66826571	823	*	ENSMUSG00000091745.1	Gm17098	8127	0	5.56105	5.60164	5.58271	5.52405	5.07926	4.78837	5.12937	5.17071	4.70281	4.97431	5.22912	5.47424	5.01695	37.4521	-0.252908	0.298865	-0.846228	0.397426	0.706666	37.4521	-0.599994	0.309795	-1.93675	0.0527763	0.47633	37.4521	0.326125	0.309964	1.05214	0.292737	0.659365	37.4521	-0.296601	0.310874	-0.954086	0.34004	0.864824	37.4521	0.579033	0.324209	1.78599	0.0741017	0.298456	37.4521	0.629518	0.308881	2.03806	0.0415443	0.276523
50528	chr3	66738424	66740631	2208	*	ENSMUSG00000103700.1	Gm6555	141718	0	4.92633	5.26451	7.60204	7.25105	5.96366	6.61671	6.68659	6.74885	6.66065	7.06597	6.35758	6.67066	6.33076	96.5906	-0.0349874	0.248956	-0.140537	0.888236	0.961456	96.5906	-0.600002	0.256932	-2.33526	0.0195297	0.304433	96.5906	-1.38707	0.308074	-4.50239	6.71921e-06	0.000464312	96.5906	-0.975252	0.2629	-3.70959	0.000207595	0.0437634	96.5906	-1.35208	0.311894	-4.33508	1.45709e-05	0.00133986	96.5906	-1.76232	0.302997	-5.8163	6.01636e-09	3.51494e-06
28373	chr15	81808950	81813121	4172	*	ENSMUSG00000097613.1	Gm17597	6336	0	9.90671	9.90271	10.0486	9.68938	8.45509	8.82085	9.25315	8.86169	8.71585	9.93404	9.31135	9.38106	9.7336	690.958	-0.611133	0.274634	-2.22527	0.0260634	0.191251	690.958	-0.600087	0.304533	-1.97052	0.0487789	0.462443	690.958	0.417848	0.304651	1.37157	0.170199	0.522651	690.958	-0.392947	0.304694	-1.28964	0.197175	0.785857	690.958	1.02898	0.306163	3.36089	0.000776922	0.0194771	690.958	0.624989	0.304489	2.05258	0.0401131	0.271348
14259	chr11	102095172	102098322	3151	*	ENSMUSG00000017316.13	Ppy	2996	0	7.23012	7.18683	8.0048	7.71284	6.91231	6.79011	7.05266	7.229	7.42482	7.14228	7.62373	7.66357	7.56429	168.168	-0.699896	0.192992	-3.62654	0.00028724	0.0237055	168.168	-0.600097	0.203318	-2.95152	0.0031621	0.109966	168.168	-0.412541	0.209791	-1.96644	0.049248	0.275665	168.168	-0.246583	0.203367	-1.2125	0.225319	0.804289	168.168	0.287354	0.218422	1.31559	0.188311	0.497824	168.168	-0.0590268	0.209744	-0.281424	0.778385	0.948636
36605	chr17	85736954	85737796	843	*	ENSMUSG00000024134.11	Six2	48679	0	6.17826	5.5085	6.65014	6.38144	5.75478	6.15991	6.19485	5.81088	5.5701	6.28077	6.29607	6.3246	6.61871	70.4558	-0.39206	0.264441	-1.4826	0.138182	0.435661	70.4558	-0.600206	0.285178	-2.10467	0.0353203	0.4046	70.4558	-0.547283	0.295255	-1.85359	0.0637976	0.3187	70.4558	-0.101276	0.283765	-0.356899	0.721167	0.962401	70.4558	-0.155223	0.304192	-0.51028	0.609855	0.851489	70.4558	-0.048353	0.296614	-0.163017	0.870505	0.971937
68292	chr6	85226503	85227331	829	*	ENSMUSG00000033726.8	Emx1	39064	0	5.46141	4.60128	5.8575	5.86954	5.24843	5.27057	5.12937	4.94504	5.39718	5.43778	5.74093	5.70636	5.67821	43.276	-0.500414	0.287474	-1.74073	0.0817316	0.336339	43.276	-0.60024	0.300205	-1.99943	0.0455618	0.449184	43.276	-0.632658	0.320864	-1.97174	0.0486399	0.273559	43.276	-0.158278	0.298909	-0.529518	0.596446	0.938917	43.276	-0.132244	0.336594	-0.392888	0.694402	0.89139	43.276	-0.190696	0.322072	-0.59209	0.55379	0.873225
583	chr1	39718937	39721663	2727	*	ENSMUSG00000057173.8	Rfx8	0	0	7.41904	6.67507	7.7591	7.44591	6.89202	7.34315	7.09812	6.78828	7.02996	7.18882	7.53777	7.54868	7.40425	150.811	-0.388794	0.224968	-1.72822	0.0839492	0.340802	150.811	-0.600292	0.245542	-2.44476	0.0144947	0.261771	150.811	-0.408461	0.24961	-1.63639	0.101757	0.408262	150.811	-0.110779	0.244831	-0.452473	0.650928	0.950824	150.811	-0.0196664	0.254661	-0.0772256	0.938444	0.98208	150.811	0.0810513	0.250307	0.323808	0.746084	0.939909
75709	chr7	137882431	137883425	995	*	ENSMUSG00000064575.1	Gm25798	218113	0	4.15413	4.33811	6.24521	5.84571	5.51046	5.27057	5.66068	5.6702	5.42748	5.27476	5.47096	5.13515	4.81733	40.0855	0.342773	0.293435	1.16814	0.242751	0.567764	40.0855	-0.600344	0.29606	-2.02778	0.0425829	0.437356	40.0855	-0.946755	0.371374	-2.54933	0.0107931	0.109	40.0855	-0.913511	0.308026	-2.96569	0.00302001	0.183548	40.0855	-1.28953	0.371356	-3.47249	0.000515654	0.0151541	40.0855	-1.25992	0.361512	-3.48515	0.000491864	0.0158756
82063	chr9	35532825	35534106	1282	*	ENSMUSG00000098590.1	Gm1113	14555	0	5.0227	4.47569	6.53318	6.29609	5.75478	5.43633	5.70053	5.41702	5.9076	6.06961	6.25356	6.11447	6.34938	58.417	-0.599226	0.263149	-2.27713	0.0227783	0.178699	58.417	-0.600355	0.274977	-2.18329	0.0290141	0.368798	58.417	-1.50113	0.321273	-4.67243	2.97655e-06	0.000247175	58.417	-0.180433	0.274279	-0.657845	0.510638	0.918121	58.417	-0.901901	0.333979	-2.70047	0.00692416	0.0732665	58.417	-1.08121	0.321869	-3.35915	0.000781819	0.0219832
23962	chr14	31323534	31325174	1641	*	ENSMUSG00000019027.7	Dnah1	0	0	6.02382	6.08286	6.72823	6.67982	5.90411	6.09526	6.10861	6.13533	6.21606	5.98171	6.68001	6.4706	6.43907	78.0235	-0.509265	0.226521	-2.2482	0.0245634	0.185436	78.0235	-0.600355	0.237452	-2.52832	0.011461	0.231134	78.0235	-0.482765	0.24899	-1.93889	0.0525142	0.286165	78.0235	-0.174983	0.236728	-0.739172	0.459802	0.906156	78.0235	0.0264999	0.260596	0.10169	0.919003	0.976159	78.0235	-0.0573932	0.249678	-0.229868	0.818194	0.959409
42772	chr2	28709885	28710888	1004	*	ENSMUSG00000026807.8	Ak8	9720	0	4.45976	5.40894	5.9902	5.93876	5.4562	5.08325	5.34586	5.56059	5.54268	4.97431	5.77138	5.61794	5.38514	43.9745	-0.286178	0.296748	-0.964381	0.334855	0.656997	43.9745	-0.60046	0.308639	-1.94551	0.0517136	0.473318	43.9745	-0.599025	0.336435	-1.78051	0.0749932	0.348268	43.9745	-0.372053	0.310639	-1.1977	0.231033	0.808351	43.9745	-0.312847	0.347736	-0.899667	0.368297	0.692446	43.9745	-0.370619	0.334589	-1.10768	0.267999	0.67328
5308	chr1	192646970	192648983	2014	*	ENSMUSG00000094131.1	Gm22265	96587	0	6.15718	5.87472	6.95302	7.01505	6.72998	7.03383	6.76385	6.57935	6.08914	6.44315	6.52778	6.85603	6.88441	96.1856	0.0727282	0.219966	0.330633	0.740921	0.903359	96.1856	-0.60073	0.240927	-2.49342	0.0126521	0.244296	96.1856	-0.756348	0.257177	-2.94096	0.00327192	0.0480391	96.1856	-0.217738	0.240726	-0.904507	0.365727	0.874064	96.1856	-0.829076	0.259754	-3.19178	0.00141401	0.0283633	96.1856	-0.373355	0.257365	-1.45068	0.146868	0.518564
54358	chr4	45735846	45736776	931	*	ENSMUSG00000085305.1	Gm12410	20676	0	4.87562	5.14583	5.28492	5.18736	5.0429	3.58098	5.00758	4.4504	4.75153	4.74437	4.82685	5.06998	5.01695	29.9021	-0.255577	0.336886	-0.758646	0.448064	0.743029	29.9021	-0.600758	0.35181	-1.70762	0.0877068	0.579674	29.9021	0.0384172	0.358969	0.107021	0.914773	0.976961	29.9021	-0.262137	0.352235	-0.744211	0.456749	0.905255	29.9021	0.293994	0.37417	0.785724	0.432029	0.740665	29.9021	0.377038	0.358552	1.05156	0.293003	0.697803
69483	chr6	115543504	115545323	1820	*	ENSMUSG00000042389.13	Tsen2	0	0	7.47121	6.88725	7.81027	7.42997	6.72998	7.13378	7.18496	6.73882	6.98992	7.30806	7.28686	7.48137	7.64189	149.238	-0.462417	0.23315	-1.98334	0.047329	0.257277	149.238	-0.600944	0.253432	-2.37122	0.0177293	0.290463	149.238	-0.272277	0.256575	-1.0612	0.2886	0.655294	149.238	-0.153155	0.252971	-0.605428	0.544895	0.92574	149.238	0.19014	0.262206	0.725157	0.468356	0.766386	149.238	0.175512	0.25703	0.682845	0.494705	0.842339
54762	chr4	59331636	59332103	468	*	ENSMUSG00000083979.1	Gm12527	36762	0	4.76852	3.92279	5.24297	5.29687	4.92801	4.61475	4.56487	4.4504	5.09137	4.47069	3.63328	4.55477	3.76035	25.0957	0.683162	0.38167	1.78993	0.073465	0.319176	25.0957	-0.600956	0.370507	-1.62198	0.104807	0.617092	25.0957	0.338824	0.427679	0.79224	0.428221	0.761941	25.0957	-1.23884	0.397905	-3.1134	0.00184944	0.145416	25.0957	-0.344338	0.417101	-0.825551	0.409059	0.724118	25.0957	-0.299057	0.402314	-0.743342	0.457275	0.820525
9659	chr11	6037277	6037814	538	*	ENSMUSG00000057897.14	Camk2b	28547	0	3.23297	4.18601	4.73861	4.695	4.40524	3.58098	3.44854	4.12036	4.23938	4.07718	3.98471	3.97667	4.2312	18.2017	-0.123261	0.417435	-0.295281	0.767779	NA	18.2017	-0.601004	0.406385	-1.4789	0.139167	0.678521	18.2017	-0.292837	0.466108	-0.628259	0.529834	0.824339	18.2017	-0.683583	0.419966	-1.62771	0.103586	0.687743	18.2017	-0.169576	0.482689	-0.351316	0.725352	NA	18.2017	-0.375416	0.453911	-0.827069	0.408198	0.79242
80027	chr8	119357972	119359239	1268	*	ENSMUSG00000031839.6	Hsbp1	13433	0	5.82434	5.26451	6.2238	6.39792	5.70912	5.71977	5.84975	5.6702	5.62342	5.85551	6.04504	6.22336	6.01797	60.0508	-0.351666	0.250136	-1.4059	0.159754	0.466268	60.0508	-0.601101	0.263459	-2.28158	0.0225143	0.32872	60.0508	-0.543932	0.280377	-1.94	0.0523798	0.28575	60.0508	-0.215219	0.26311	-0.817983	0.413367	0.89109	60.0508	-0.192266	0.291088	-0.660507	0.508929	0.793676	60.0508	-0.15805	0.280705	-0.563045	0.573404	0.880757
10638	chr11	46846256	46847304	1049	*	ENSMUSG00000082818.1	Gm12175	27108	0	4.38921	3.92279	6.06434	6.12846	4.92801	5.63134	5.66068	5.62735	5.64936	5.22458	5.64551	6.11447	5.64844	45.3784	-0.433375	0.289278	-1.49813	0.134101	0.429618	45.3784	-0.601184	0.302338	-1.98845	0.0467616	0.454241	45.3784	-1.71661	0.372394	-4.60967	4.03313e-06	0.000310755	45.3784	-0.269897	0.302733	-0.891535	0.372642	0.877378	45.3784	-1.28324	0.38373	-3.34411	0.000825455	0.020148	45.3784	-1.38533	0.372073	-3.72326	0.000196665	0.00839663
6887	chr10	62336006	62337334	1329	*	ENSMUSG00000085347.1	Hk1os	2921	0	5.39094	5.26451	6.1576	6.22398	5.863	4.78837	5.12937	5.64893	5.42748	5.69894	5.61225	5.84914	5.27254	49.2754	-0.224481	0.29443	-0.762428	0.445805	0.741625	49.2754	-0.601303	0.300661	-1.99994	0.0455069	0.449029	49.2754	-0.284219	0.325439	-0.873341	0.382477	0.730666	49.2754	-0.595532	0.305748	-1.94779	0.0514404	0.56085	49.2754	-0.0597376	0.335707	-0.177946	0.858766	0.958385	49.2754	-0.278448	0.320664	-0.868348	0.385204	0.775156
60257	chr5	4649985	4650932	948	*	ENSMUSG00000044674.6	Fzd1	107102	0	4.38921	4.66021	6.18001	5.93876	5.07926	5.14843	5.29471	5.56059	4.84428	5.80518	5.22912	5.88746	5.58698	41.1891	-0.447362	0.30791	-1.4529	0.146251	0.447632	41.1891	-0.601335	0.314145	-1.91419	0.0555955	0.485553	41.1891	-1.10789	0.364393	-3.04039	0.00236275	0.0382511	41.1891	-0.463489	0.31735	-1.4605	0.144154	0.739541	41.1891	-0.660533	0.378212	-1.74646	0.0807309	0.313404	41.1891	-0.970049	0.361605	-2.68262	0.0073048	0.099679
61383	chr5	40985843	40987723	1881	*	ENSMUSG00000106865.1	4930519E07Rik	293512	0	4.92633	5.40894	6.44343	6.5966	6.63548	6.86958	6.60495	6.20983	5.9076	5.6235	6.69597	6.92214	6.80567	80.444	-0.112805	0.226452	-0.49814	0.618385	0.844811	80.444	-0.601381	0.25814	-2.32967	0.0198237	0.306206	80.444	-1.65161	0.286858	-5.75757	8.53338e-09	2.65985e-06	80.444	0.293532	0.252813	1.16106	0.245616	0.817213	80.444	-1.5388	0.290836	-5.29095	1.2168e-07	4.60256e-05	80.444	-0.756693	0.291564	-2.59529	0.00945122	0.117842
16949	chr12	34823128	34823752	625	*	ENSMUSG00000052376.2	4921508M14Rik	51075	0	3.87315	4.33811	5.51382	5.4937	4.88758	5.63134	5.12937	5.14055	4.60015	4.94362	4.42865	5.16665	4.38355	28.9878	0.502083	0.336053	1.49406	0.13516	0.431009	28.9878	-0.601385	0.347669	-1.72976	0.0836726	0.570928	28.9878	-0.637001	0.412393	-1.54464	0.122432	0.448816	28.9878	-0.792651	0.35947	-2.20506	0.02745	0.46223	28.9878	-1.13908	0.409058	-2.78465	0.00535854	0.0631702	28.9878	-0.828267	0.402149	-2.0596	0.0394365	0.268944
20974	chr13	53226313	53228225	1913	*	ENSMUSG00000021464.14	Ror2	57898	0	7.15769	6.81129	6.99153	6.70653	6.21306	5.76203	6.13793	6.07282	6.1986	6.46493	6.56302	6.50799	6.72238	90.2827	-0.5386	0.236208	-2.2802	0.022596	0.17786	90.2827	-0.601411	0.247006	-2.4348	0.0149	0.265275	90.2827	0.399129	0.245294	1.62715	0.103706	0.412272	90.2827	-0.257081	0.247167	-1.04011	0.298289	0.847794	90.2827	0.937729	0.257105	3.64726	0.000265051	0.00993483	90.2827	0.743459	0.245131	3.0329	0.00242215	0.0483341
85776	chr9	119109453	119111186	1734	*	ENSMUSG00000038060.15	Dlec1	6974	0	5.76985	6.10424	7.0656	6.66628	6.1114	6.06181	6.32802	6.37435	6.23331	6.2308	6.83221	7.0794	6.21365	86.2895	-0.596507	0.251649	-2.37039	0.0177693	0.157758	86.2895	-0.601427	0.268634	-2.23883	0.0251668	0.345221	86.2895	-0.821744	0.282875	-2.90498	0.00367282	0.0521303	86.2895	-0.118123	0.267595	-0.441424	0.658906	0.951381	86.2895	-0.225237	0.292997	-0.768734	0.442051	0.74786	86.2895	-0.33844	0.283858	-1.19229	0.233149	0.636728
79211	chr8	103077694	103079300	1607	*	ENSMUSG00000063696.6	Gm8730	211840	0	6.4962	6.37437	7.32884	6.5966	6.42563	7.16561	6.22248	6.49843	6.33271	6.38723	6.49166	7.11214	6.61871	96.6561	-0.125248	0.268396	-0.466653	0.640748	0.856093	96.6561	-0.601436	0.293298	-2.0506	0.0403061	0.427898	96.6561	-0.341668	0.300092	-1.13854	0.254894	0.622948	96.6561	-0.231614	0.293241	-0.789842	0.42962	0.895414	96.6561	-0.21642	0.304186	-0.711474	0.47679	0.772098	96.6561	0.028154	0.300147	0.0938006	0.925268	0.984594
85876	chr9	120415501	120415825	325	*	ENSMUSG00000082356.1	Gm15565	30589	0	4.97532	4.60128	5.28492	4.64065	2.95041	4.30746	4.05175	3.99113	4.43101	4.70831	4.82685	4.60164	4.45409	21.7186	-0.892343	0.413171	-2.15974	0.0307928	0.207184	21.7186	-0.601446	0.39538	-1.52118	0.128214	0.661547	21.7186	0.173845	0.404575	0.429696	0.667417	0.889889	21.7186	-0.370658	0.398407	-0.93035	0.35219	0.86869	21.7186	1.06619	0.448604	2.37668	0.0174693	NA	21.7186	0.404633	0.401595	1.00756	0.313664	0.716065
23087	chr14	7901190	7902792	1603	*	ENSMUSG00000025278.8	Flnb	83232	0	5.82434	5.68912	6.53318	6.39792	6.24541	5.95656	5.84975	5.99068	5.88594	5.73523	5.96825	6.54442	5.81851	65.0981	-0.119482	0.256196	-0.466369	0.640951	0.856134	65.0981	-0.601448	0.273733	-2.19721	0.0280056	0.363076	65.0981	-0.409546	0.288503	-1.41955	0.155738	0.501385	65.0981	-0.308809	0.274535	-1.12484	0.260655	0.825852	65.0981	-0.290064	0.294754	-0.984088	0.325072	0.654826	65.0981	-0.116907	0.28774	-0.406294	0.684526	0.921596
44475	chr2	71673865	71675006	1142	*	ENSMUSG00000064263.6	Platr26	44410	0	5.31685	5.33853	5.88503	5.96111	5.63779	5.48761	5.44303	5.49059	5.59701	4.84743	5.67802	5.28623	5.73598	45.8533	-0.0349029	0.282434	-0.123579	0.901649	0.966414	45.8533	-0.601492	0.2988	-2.01303	0.0441119	0.443416	45.8533	-0.246731	0.31591	-0.781017	0.434792	0.766226	45.8533	-0.362448	0.300737	-1.2052	0.228126	0.806062	45.8533	-0.211828	0.322683	-0.65646	0.511528	0.795135	45.8533	-0.00768774	0.314067	-0.024478	0.980471	0.996751
83871	chr9	66661586	66663385	1800	*	ENSMUSG00000032373.14	Car12	50300	0	6.13579	5.71714	7.23566	6.75851	6.1114	5.91969	6.19485	6.49843	6.1449	6.55904	6.25356	6.61465	6.76463	85.5545	-0.485559	0.247233	-1.96397	0.0495333	0.262666	85.5545	-0.60159	0.256669	-2.34384	0.0190865	0.300939	85.5545	-0.631585	0.276082	-2.28767	0.0221566	0.17175	85.5545	-0.453512	0.2586	-1.75372	0.0794788	0.63905	85.5545	-0.146027	0.286094	-0.510414	0.609761	0.851489	85.5545	-0.483508	0.274273	-1.76287	0.0779229	0.381786
86197	chrX	7713449	7715127	1679	*	ENSMUSG00000086853.1	Gm14720	0	0	7.17876	7.2743	7.08947	7.18611	6.27705	5.88186	6.42635	5.86721	5.81895	7.34962	6.8749	7.00291	7.32177	106.577	-0.870208	0.320223	-2.71751	0.00657756	0.0976378	106.577	-0.601623	0.347028	-1.73365	0.0829809	0.568944	106.577	0.149575	0.345339	0.433126	0.664923	0.888723	106.577	-0.0605457	0.346065	-0.174955	0.861115	0.983225	106.577	1.01978	0.355035	2.87234	0.0040744	0.0536699	106.577	0.690652	0.346303	1.99436	0.0461129	0.292247
54587	chr4	54757587	54759110	1524	*	ENSMUSG00000084710.1	Gm24628	46962	0	5.46141	5.47607	7.31878	6.75851	6.03942	6.61671	6.7063	6.54522	6.25036	6.56913	6.61432	6.98535	6.52351	89.4218	-0.269138	0.249319	-1.07949	0.280368	0.606958	89.4218	-0.601669	0.267134	-2.25231	0.0243025	0.339651	89.4218	-1.27911	0.297364	-4.30148	1.69663e-05	0.00093659	89.4218	-0.335771	0.26791	-1.2533	0.210097	0.79617	89.4218	-1.00997	0.303133	-3.33177	0.000862953	0.0207708	89.4218	-1.01321	0.296665	-3.41532	0.00063706	0.0190189
23788	chr14	27507675	27509187	1513	*	ENSMUSG00000046753.9	Ccdc66	0	0	7.31821	7.23608	7.88718	7.59629	6.57312	6.96313	7.18496	6.8824	6.74728	7.63539	7.43689	7.56651	7.75099	157.586	-0.67833	0.246781	-2.74871	0.005983	0.0936422	157.586	-0.601695	0.26719	-2.25194	0.0243259	0.339651	157.586	-0.315088	0.270372	-1.16539	0.243863	0.611538	157.586	-0.157633	0.266805	-0.59082	0.554641	0.928356	157.586	0.363242	0.277156	1.31061	0.18999	0.499935	157.586	0.128974	0.270752	0.476354	0.633822	0.905082
41053	chr19	46382582	46383142	561	*	ENSMUSG00000025228.4	Actr1a	12592	0	3.87315	3.33726	3.95647	3.64309	4.56758	4.05893	3.44854	3.41768	3.0277	3.26322	3.34013	3.13088	3.05685	13.1885	1.05803	0.473589	2.23407	0.0254786	NA	13.1885	-0.601719	0.506647	-1.18765	0.234971	NA	13.1885	0.499957	0.538588	0.928274	0.353266	0.709964	13.1885	-0.688907	0.527961	-1.30484	0.191946	0.783353	13.1885	-0.558074	0.507175	-1.10036	0.271177	NA	13.1885	0.412769	0.517711	0.797295	0.42528	NA
359	chr1	35869426	35870880	1455	*	ENSMUSG00000102531.1	1110002O04Rik	8964	0	5.87686	5.0165	6.60117	6.41421	5.6132	5.63134	5.81387	5.77207	5.36623	6.38723	6.25356	6.52023	6.25375	62.94	-0.678112	0.287303	-2.36027	0.0182618	0.159893	62.94	-0.601774	0.30356	-1.98239	0.0474355	0.457301	62.94	-0.859929	0.322192	-2.66899	0.0076079	0.0862751	62.94	-0.158292	0.302748	-0.52285	0.601079	0.939958	62.94	-0.181818	0.335373	-0.542136	0.587725	0.83907	62.94	-0.416448	0.322955	-1.28949	0.197228	0.592903
21256	chr13	56327723	56328812	1090	*	ENSMUSG00000088149.1	Gm24716	13715	0	5.65426	5.06091	6.30758	5.98312	5.51046	5.76203	5.6197	5.6702	5.39718	5.58425	5.83042	6.08179	5.99449	53.0236	-0.361788	0.261664	-1.38264	0.166774	0.476171	53.0236	-0.601907	0.276706	-2.17526	0.0296107	0.371261	53.0236	-0.604496	0.294877	-2.05	0.0403648	0.2456	53.0236	-0.174878	0.275761	-0.634164	0.525974	0.9215	53.0236	-0.242708	0.306203	-0.792639	0.427988	0.73766	53.0236	-0.177467	0.295761	-0.600035	0.548483	0.871047
72732	chr7	64208616	64209094	479	*	ENSMUSG00000065585.1	Mir211	2809	0	3.76586	4.01597	5.28492	5.29687	4.3468	4.51941	4.56487	4.71881	4.36992	4.94362	4.99111	5.19749	4.38355	24.2386	-0.461335	0.351543	-1.31232	0.189414	0.506373	24.2386	-0.601916	0.352469	-1.70771	0.0876895	0.579674	24.2386	-1.06341	0.418839	-2.53894	0.0111188	0.111202	24.2386	-0.392745	0.355689	-1.10418	0.269515	0.831818	24.2386	-0.602074	0.438644	-1.37258	0.169883	0.472266	24.2386	-0.854237	0.416108	-2.05292	0.0400802	0.271338
25709	chr14	102994904	102995862	959	*	ENSMUSG00000098557.1	Kctd12	12266	0	5.23874	5.60164	6.2238	5.33159	5.82068	6.02757	5.66068	5.44196	5.09137	5.1726	5.77138	5.99669	5.58698	47.562	0.0389746	0.280188	0.139102	0.88937	0.961921	47.562	-0.601932	0.311471	-1.93255	0.0532921	0.478294	47.562	-0.376625	0.318263	-1.18338	0.23666	0.60327	47.562	-0.03313	0.308366	-0.107437	0.914442	0.990316	47.562	-0.415599	0.322832	-1.28736	0.19797	0.510021	47.562	0.192177	0.321272	0.598175	0.549723	0.871554
81194	chr8	127559115	127559738	624	*	ENSMUSG00000090074.1	Gm6921	1696	0	3.87315	3.71616	5.24297	5.06886	4.84599	5.38316	4.56487	4.4504	5.01362	4.18607	4.26708	5.06998	4.38355	25.6164	0.321116	0.356159	0.901608	0.367265	0.683117	25.6164	-0.602111	0.376637	-1.59865	0.109899	0.626398	25.6164	-0.899084	0.446109	-2.01539	0.0438639	0.258488	25.6164	-0.527832	0.383237	-1.3773	0.16842	0.761789	25.6164	-1.2202	0.446565	-2.73241	0.00628725	0.0689647	25.6164	-0.824805	0.440452	-1.87263	0.0611193	0.338849
39969	chr19	10303886	10305965	2080	*	ENSMUSG00000035735.10	Dagla	0	0	7.05888	6.9594	7.65098	7.3644	6.64764	6.22179	7.09812	6.7687	6.74728	7.17567	7.25489	7.05435	7.18328	131.382	-0.466025	0.230334	-2.02325	0.0430469	0.244877	131.382	-0.60222	0.245325	-2.45478	0.0140969	0.25717	131.382	-0.155375	0.250979	-0.619077	0.535865	0.827636	131.382	-0.351121	0.246044	-1.42706	0.153562	0.749599	131.382	0.31065	0.258107	1.20357	0.228755	0.54863	131.382	0.0957241	0.250274	0.382478	0.702107	0.927524
60883	chr5	33352488	33353797	1310	*	ENSMUSG00000079562.6	Maea	16978	0	4.76852	4.97068	6.7878	6.16743	4.75902	5.01499	5.34586	6.20983	5.67484	5.78801	5.67802	6.03133	5.01695	49.403	-0.623605	0.3203	-1.94694	0.0515417	0.267594	49.403	-0.602223	0.313481	-1.92108	0.0547216	0.482597	49.403	-0.794148	0.359215	-2.21079	0.0270504	0.193687	49.403	-0.871834	0.321178	-2.71448	0.00663789	0.265791	49.403	-0.170543	0.37695	-0.452427	0.650961	0.871022	49.403	-1.06376	0.352349	-3.01905	0.00253572	0.0498636
7512	chr10	79653809	79656834	3026	*	ENSMUSG00000020310.8	Madcam1	7739	0	6.87747	7.09372	8.32937	7.8389	7.13587	6.86958	6.98972	6.91839	6.98992	8.20343	7.5019	7.33651	7.14114	164.027	-0.328936	0.28791	-1.1425	0.253247	0.579123	164.027	-0.602295	0.310789	-1.93796	0.0526286	0.476233	164.027	-0.345949	0.320123	-1.08067	0.279843	0.64657	164.027	-0.773877	0.312904	-2.47321	0.0133906	0.358345	164.027	-0.0170124	0.324157	-0.052482	0.958145	0.98816	164.027	-0.51753	0.318056	-1.62717	0.103702	0.438904
38053	chr18	55681016	55681869	854	*	ENSMUSG00000092702.2	Gm24514	58095	0	4.59129	4.26406	5.54868	5.33159	4.75902	5.08325	4.9426	5.22919	4.88852	4.33539	4.64144	5.10293	5.27254	30.1755	-0.123137	0.330724	-0.372327	0.709649	0.889392	30.1755	-0.602392	0.343238	-1.75503	0.0792548	0.560196	30.1755	-0.625058	0.383145	-1.63139	0.102809	0.410313	30.1755	-0.415493	0.346688	-1.19846	0.230736	0.808157	30.1755	-0.50192	0.39341	-1.27582	0.202019	0.515621	30.1755	-0.438159	0.380026	-1.15297	0.248922	0.654003
61915	chr5	74310938	74312340	1403	*	ENSMUSG00000080700.2	Gm15981	4693	0	5.85084	6.10424	6.49795	6.26049	5.842	5.53713	5.98498	5.84868	5.5701	5.90414	6.01989	6.22336	6.0638	62.6492	-0.308114	0.247954	-1.24263	0.214006	0.5355	62.6492	-0.602497	0.260262	-2.31497	0.0206148	0.312725	62.6492	-0.128093	0.268492	-0.477085	0.633301	0.87466	62.6492	-0.274569	0.260675	-1.0533	0.292204	0.844579	62.6492	0.18002	0.278762	0.645783	0.51842	0.799445	62.6492	0.199835	0.26809	0.745403	0.456028	0.819738
37293	chr18	31398252	31399159	908	*	ENSMUSG00000095685.1	Gm23283	8148	0	4.65282	4.87442	5.28492	5.46271	4.84599	6.09526	5.77707	4.79823	5.05302	4.51311	5.43336	5.42298	5.58698	37.2588	0.138786	0.309378	0.448599	0.653721	0.862771	37.2588	-0.602535	0.352221	-1.71067	0.0871414	0.57806	37.2588	-0.734099	0.36628	-2.0042	0.0450482	0.262108	37.2588	0.105084	0.346176	0.303556	0.761466	0.969782	37.2588	-0.872885	0.369546	-2.36205	0.0181742	0.131014	37.2588	-0.026481	0.371998	-0.0711858	0.94325	0.988992
83424	chr9	61707437	61708256	820	*	ENSMUSG00000007892.7	Rplp1	206281	0	4.87562	4.40854	5.77159	5.2248	4.75902	3.91651	5.00758	5.10975	5.23534	4.33539	5.22912	5.52375	5.19227	32.6143	-0.700518	0.344686	-2.03234	0.0421194	0.24206	32.6143	-0.602558	0.353084	-1.70656	0.0879043	0.580224	32.6143	-0.694014	0.379732	-1.82764	0.0676032	0.328659	32.6143	-0.190672	0.352184	-0.541399	0.588233	0.936545	32.6143	0.00650417	0.402812	0.0161469	0.987117	0.996053	32.6143	-0.282128	0.380566	-0.741337	0.458489	0.821095
10417	chr11	35659062	35659505	444	*	ENSMUSG00000065583.1	Mir218-2	42245	0	3.97302	3.92279	4.15048	4.46409	4.28589	4.18854	4.27931	3.6917	4.16939	3.35937	3.63328	3.56846	3.22766	16.2844	0.823585	0.429728	1.91652	0.0552984	NA	16.2844	-0.602657	0.434352	-1.38749	0.165293	NA	16.2844	0.495849	0.479568	1.03395	0.30116	0.667846	16.2844	-0.892587	0.460767	-1.93718	0.0527238	0.565831	16.2844	-0.327736	0.459507	-0.713234	0.475701	NA	16.2844	0.205919	0.454247	0.45332	0.650318	NA
54256	chr4	44165642	44169996	4355	*	ENSMUSG00000084274.2	Gm12504	43748	0	9.44784	9.51086	9.53261	9.34725	8.24714	8.24496	8.9192	8.29777	8.3747	9.50676	9.04773	9.26213	9.4484	521.782	-0.758658	0.273261	-2.77631	0.00549796	0.0902147	521.782	-0.602693	0.302688	-1.99114	0.046466	0.452915	521.782	0.217849	0.302532	0.720085	0.471472	0.789278	521.782	-0.180787	0.302613	-0.597421	0.550226	0.927246	521.782	0.976507	0.304698	3.20484	0.00135137	0.0276164	521.782	0.639755	0.302608	2.11414	0.0345034	0.249898
16884	chr12	32282457	32283366	910	*	ENSMUSG00000065645.1	Gm23875	71835	0	5.31685	5.5085	5.61596	5.46271	5.0429	5.585	4.47582	4.97952	5.30227	4.51311	5.47096	5.16665	5.01695	35.7107	-0.138588	0.319906	-0.433214	0.664859	0.867754	35.7107	-0.602726	0.337018	-1.78841	0.0737099	0.544511	35.7107	0.196127	0.341469	0.574364	0.565721	0.84322	35.7107	-0.321711	0.338464	-0.950505	0.341856	0.865618	35.7107	0.334715	0.351966	0.950987	0.341611	0.670312	35.7107	0.477143	0.340036	1.40321	0.160553	0.540216
7031	chr10	68442485	68443461	977	*	ENSMUSG00000019945.9	1700040L02Rik	98434	0	5.23874	4.92335	6.38677	6.29609	4.96733	6.06181	5.84975	5.3658	5.84163	5.96653	6.20976	6.37942	5.94636	54.8074	-0.547947	0.287948	-1.90294	0.0570487	0.282013	54.8074	-0.602764	0.305851	-1.97078	0.0487495	0.462436	54.8074	-1.12891	0.334587	-3.37404	0.000740728	0.016317	54.8074	-0.149148	0.304832	-0.489279	0.624644	0.945505	54.8074	-0.580965	0.346384	-1.67723	0.0934977	0.339757	54.8074	-0.675295	0.335516	-2.01271	0.0441453	0.285706
73033	chr7	72232965	72234853	1889	*	ENSMUSG00000032776.9	Mctp2	71754	0	6.60915	6.39186	7.14746	7.00433	6.5474	7.21209	6.88985	6.49843	6.37996	6.54888	6.68001	7.12823	7.49069	112.448	-0.248779	0.237161	-1.04899	0.294182	0.620383	112.448	-0.602771	0.262754	-2.29405	0.0217874	0.32202	112.448	-0.640828	0.267962	-2.39149	0.0167803	0.144245	112.448	0.063041	0.260578	0.241927	0.808836	0.977102	112.448	-0.392049	0.272617	-1.43809	0.150407	0.44285	112.448	0.0249832	0.270078	0.0925036	0.926298	0.984845
33047	chr17	6197190	6197522	333	*	ENSMUSG00000077789.1	n-R5s26	49770	0	3.38574	3.33726	4.32146	3.64309	4.08602	3.37855	2.39239	3.51492	3.75717	3.04928	3.16769	3.13088	3.51846	11.4141	0.277283	0.516045	0.537323	0.591045	NA	11.4141	-0.602799	0.509326	-1.18352	0.236602	NA	11.4141	0.0944609	0.573009	0.164851	0.869061	0.962406	11.4141	-0.797972	0.532894	-1.49743	0.134281	0.727529	11.4141	-0.182822	0.575589	-0.317626	0.750769	NA	11.4141	-0.100712	0.551158	-0.182729	0.855011	NA
33521	chr17	23924356	23926432	2077	*	ENSMUSG00000057417.6	Dcpp3	6897	0	8.24542	8.02819	8.43561	8.43779	7.25189	7.85366	7.93476	7.57178	7.50514	8.28526	8.26093	8.19359	8.44398	259.661	-0.604643	0.233266	-2.59207	0.00953992	0.117353	259.661	-0.602804	0.255869	-2.35591	0.0184775	0.297002	259.661	-0.162572	0.256899	-0.632823	0.526849	0.822784	259.661	-0.134385	0.255549	-0.525869	0.598979	0.939678	259.661	0.442071	0.260879	1.69454	0.090162	0.333229	259.661	0.305847	0.257217	1.18906	0.234416	0.638184
28319	chr15	81277154	81278799	1646	*	ENSMUSG00000050164.10	Mchr1	41654	0	5.65426	5.4429	6.90002	6.7197	5.8837	5.48761	6.16667	6.41271	6.03113	6.16581	6.90268	6.88473	6.7366	80.8981	-0.977397	0.236502	-4.13272	3.58494e-05	0.00809627	80.8981	-0.60291	0.246614	-2.44475	0.0144953	0.261771	80.8981	-1.31074	0.270651	-4.84292	1.27946e-06	0.000131993	80.8981	0.0332631	0.244063	0.136289	0.891593	0.987453	80.8981	-0.333341	0.286544	-1.16332	0.2447	0.569217	80.8981	-0.674566	0.272953	-2.47136	0.0134599	0.14685
37794	chr18	46522267	46527080	4814	*	ENSMUSG00000033319.5	Fem1c	0	0	9.59616	9.74663	9.71052	9.5359	8.54556	8.90813	9.06371	8.46528	8.61743	9.66798	9.16132	9.38274	9.53841	597.196	-0.517698	0.258037	-2.00629	0.0448251	0.249978	597.196	-0.602918	0.286246	-2.10629	0.0351788	0.403649	597.196	0.304526	0.286176	1.06412	0.287275	0.654145	597.196	-0.256733	0.286268	-0.896828	0.369811	0.875732	597.196	0.822224	0.2877	2.85793	0.0042642	0.0549955	597.196	0.65071	0.286154	2.27399	0.0229667	0.199975
1615	chr1	80109921	80111471	1551	*	ENSMUSG00000099753.1	Gm28058	11298	0	4.87562	5.26451	6.2663	6.2784	6.16313	6.36578	6.27621	5.95647	5.59701	5.43778	6.47325	6.52023	5.99449	62.6763	-0.0898623	0.24625	-0.364923	0.715169	0.891785	62.6763	-0.603003	0.275093	-2.192	0.0283798	0.365447	62.6763	-1.29244	0.303336	-4.26076	2.03734e-05	0.0010796	62.6763	0.0805552	0.271236	0.296993	0.766472	0.970719	62.6763	-1.20258	0.308189	-3.90208	9.53682e-05	0.004996	62.6763	-0.608882	0.30679	-1.98469	0.0471792	0.296289
13854	chr11	98411562	98414651	3090	*	ENSMUSG00000062312.5	Erbb2	0	0	8.21004	8.12549	8.69094	8.28669	7.56553	8.01963	8.21481	7.92131	7.54023	8.16404	8.22288	8.42617	8.56447	288.748	-0.463522	0.217968	-2.12656	0.033457	0.215704	288.748	-0.60307	0.240085	-2.5119	0.0120083	0.236986	288.748	-0.244355	0.241201	-1.01307	0.311025	0.675736	288.748	-0.0899697	0.239627	-0.375457	0.70732	0.959568	288.748	0.219167	0.244385	0.89681	0.36982	0.693665	288.748	0.268745	0.241656	1.1121	0.266097	0.671505
62939	chr5	112251489	112251803	315	*	ENSMUSG00000066975.12	Cryba4	714	0	3.06208	3.92279	4.2385	4.52537	4.28589	3.58098	3.78144	3.99113	3.93642	3.53433	4.35013	3.3662	3.76035	15.5042	0.119345	0.439983	0.27125	0.786198	NA	15.5042	-0.603071	0.447246	-1.34841	0.177526	NA	15.5042	-0.31417	0.50584	-0.621085	0.534544	0.826698	15.5042	-0.576969	0.458576	-1.25817	0.208329	0.794916	15.5042	-0.433515	0.513667	-0.843962	0.39869	NA	15.5042	-0.288067	0.495591	-0.58126	0.561065	NA
15423	chr11	116656196	116658606	2411	*	ENSMUSG00000020810.5	Cygb	1882	0	8.18943	7.71043	8.47238	8.20007	7.38127	7.43744	7.70917	7.62721	7.54714	7.99848	8.11421	8.37987	8.42655	251.812	-0.805198	0.207101	-3.88795	0.000101096	0.0136856	251.812	-0.603094	0.225272	-2.67718	0.00742437	0.181235	251.812	-0.346713	0.226644	-1.52977	0.126075	0.454301	251.812	-0.0269763	0.224512	-0.120155	0.90436	0.988922	251.812	0.458485	0.232422	1.97264	0.0485364	0.233697	251.812	0.229404	0.227397	1.00883	0.313058	0.71526
30915	chr16	28610144	28611811	1668	*	ENSMUSG00000076064.1	Mir690	10100	0	5.68404	5.0165	7.33884	7.18611	6.38264	7.43744	7.02153	6.71854	6.55484	6.71255	7.21113	7.54868	7.03007	112.796	-0.296589	0.253367	-1.17059	0.241763	0.566666	112.796	-0.603106	0.28004	-2.15365	0.031268	0.381846	112.796	-1.92331	0.311075	-6.18278	6.29815e-10	3.52357e-07	112.796	0.0203061	0.278479	0.0729176	0.941872	0.993762	112.796	-1.62672	0.315092	-5.16267	2.43452e-07	7.42266e-05	112.796	-1.29989	0.312472	-4.16003	3.18202e-05	0.00220573
40825	chr19	43688495	43690693	2199	*	ENSMUSG00000025192.13	Entpd7	0	0	8.13117	8.06136	8.40264	8.24175	7.14447	7.50121	8.00805	7.53168	7.37904	8.13377	8.09025	8.23133	8.39552	244.129	-0.661342	0.237244	-2.7876	0.00530998	0.0891174	244.129	-0.603148	0.260205	-2.31798	0.0204506	0.311173	244.129	-0.148612	0.260762	-0.569914	0.568736	0.844789	244.129	-0.0794549	0.259695	-0.305955	0.759639	0.969513	244.129	0.51273	0.265174	1.93356	0.0531675	0.246442	244.129	0.375081	0.26127	1.43561	0.151115	0.525917
29230	chr15	94456982	94458491	1510	*	ENSMUSG00000022449.14	Adamts20	6926	0	5.39094	4.60128	7.00414	6.65261	5.42829	5.63134	6.04812	6.38725	5.7245	6.47569	5.88714	6.1777	5.64844	62.6012	-0.222172	0.290945	-0.763621	0.445093	0.741013	62.6012	-0.603176	0.295374	-2.04207	0.0411443	0.431931	62.6012	-0.902845	0.339775	-2.65719	0.00787957	0.0883842	62.6012	-0.919092	0.302467	-3.03865	0.00237641	0.162716	62.6012	-0.680673	0.347705	-1.95762	0.0502748	0.238499	62.6012	-1.21876	0.333476	-3.65472	0.000257466	0.0101006
10910	chr11	52893998	52894441	444	*	ENSMUSG00000036264.9	Fstl4	129363	0	2.64415	3.33726	3.31297	4.52537	3.67547	2.86133	3.62457	3.92189	3.84958	2.31319	2.7451	2.84954	2.86307	11.4438	0.72552	0.574228	1.26347	0.20642	NA	11.4438	-0.603322	0.536171	-1.12524	0.260487	NA	11.4438	0.244504	0.653852	0.373943	0.708447	0.906386	11.4438	-1.36799	0.589234	-2.32164	0.0202521	0.416574	11.4438	-0.481017	0.63352	-0.759276	0.447687	NA	11.4438	-0.520165	0.606471	-0.857692	0.391062	NA
41572	chr19	57178953	57182344	3392	*	ENSMUSG00000025085.16	Ablim1	132574	0	6.44494	6.35667	7.13605	7.46167	6.92235	6.70602	6.97355	6.81717	6.8176	6.48638	6.96987	7.06275	6.53982	116.38	-0.00281549	0.219674	-0.0128167	0.989774	0.997036	116.38	-0.603376	0.235919	-2.55755	0.0105412	0.220486	116.38	-0.482502	0.249791	-1.93163	0.0534057	0.288556	116.38	-0.434945	0.237457	-1.83168	0.0669991	0.608263	116.38	-0.479687	0.253003	-1.89597	0.0579637	0.258726	116.38	-0.314071	0.24833	-1.26473	0.205967	0.604343
18979	chr12	106563115	106563790	676	*	ENSMUSG00000091583.1	Gm17033	4364	0	4.71183	3.33726	4.85457	5.43103	4.40524	4.94333	5.34586	4.75907	4.23938	4.70831	5.5076	5.64056	5.23296	29.4748	-0.577331	0.343211	-1.68215	0.0925406	0.357824	29.4748	-0.603436	0.379809	-1.58879	0.112108	0.630344	29.4748	-1.34833	0.411496	-3.27666	0.00105042	0.0211577	29.4748	0.303377	0.370248	0.819389	0.412565	0.890623	29.4748	-0.771001	0.427963	-1.80156	0.0716144	0.293087	29.4748	-0.441519	0.420118	-1.05094	0.293286	0.697969
41932	chr2	9574328	9574784	457	*	ENSMUSG00000081202.1	Gm13220	1051	0	4.97532	4.71682	5.64845	5.43103	4.61788	4.86793	4.72801	4.75907	4.84428	5.19882	4.57394	5.16665	4.30938	28.6212	-0.028128	0.340616	-0.0825799	0.934186	0.977589	28.6212	-0.603484	0.334661	-1.80327	0.0713453	0.536854	28.6212	0.0991789	0.367755	0.269688	0.787401	0.936428	28.6212	-0.80887	0.346958	-2.33132	0.0197363	0.412089	28.6212	0.127307	0.377691	0.337066	0.736067	0.910043	28.6212	-0.106207	0.356177	-0.298187	0.765561	0.945139
23846	chr14	29724161	29724685	525	*	ENSMUSG00000021991.8	Cacna2d3	2296	0	3.23297	3.47492	4.32146	3.74965	4.46141	4.70417	3.24801	3.6917	3.17783	3.53433	4.17896	3.90375	3.38037	15.3444	0.444936	0.431054	1.0322	0.301976	NA	15.3444	-0.6035	0.481375	-1.2537	0.209951	NA	15.3444	-0.538797	0.526469	-1.02342	0.306111	0.671564	15.3444	-0.211502	0.480086	-0.440551	0.659538	0.951381	15.3444	-0.983733	0.523068	-1.8807	0.0600132	NA	15.3444	-0.146799	0.527646	-0.278216	0.780847	NA
17185	chr12	54146525	54147579	1055	*	ENSMUSG00000035105.5	Egln3	56280	0	5.0227	4.92335	5.88503	6.04721	5.31091	5.14843	5.95234	5.3658	5.42748	5.34689	5.54333	5.94311	5.67821	47.3392	-0.242499	0.275503	-0.880202	0.37875	0.692124	47.3392	-0.603584	0.291652	-2.06954	0.0384958	0.420849	47.3392	-0.78743	0.32058	-2.45626	0.014039	0.129166	47.3392	-0.233208	0.291481	-0.800079	0.423665	0.893307	47.3392	-0.544931	0.330394	-1.64934	0.0990785	0.351347	47.3392	-0.417054	0.320735	-1.30031	0.193496	0.587985
10357	chr11	34903291	34905823	2533	*	ENSMUSG00000064577.1	Gm25799	4273	0	6.62459	6.52464	7.2569	7.5528	7.13587	7.32916	7.54377	6.79797	6.45542	7.10116	7.27629	7.55465	7.50737	139.012	-0.115641	0.21436	-0.539473	0.589561	0.829808	139.012	-0.603601	0.238503	-2.53079	0.0113806	0.230295	139.012	-0.885557	0.247098	-3.58384	0.000338583	0.00919708	139.012	0.0394832	0.236738	0.16678	0.867543	0.984318	139.012	-0.769916	0.250125	-3.07813	0.00208305	0.0358759	139.012	-0.242473	0.248789	-0.974614	0.329752	0.730446
60625	chr5	25526328	25530891	4564	*	ENSMUSG00000101856.1	1700096K18Rik	0	0	8.98348	8.95363	9.22578	9.11529	8.17339	8.35949	8.68104	8.24205	8.12492	9.11752	8.86212	8.93164	9.09258	431.312	-0.549652	0.234815	-2.34079	0.019243	0.164422	431.312	-0.603623	0.259347	-2.32747	0.0199403	0.307211	431.312	0.00324627	0.259807	0.0124949	0.990031	0.997701	431.312	-0.206401	0.259285	-0.796037	0.42601	0.894217	431.312	0.552898	0.262123	2.10931	0.0349182	0.19356	431.312	0.400468	0.259868	1.54104	0.123307	0.477446
11997	chr11	71018233	71020893	2661	*	ENSMUSG00000040599.13	Mis12	0	0	9.16337	9.27203	9.15967	9.08508	7.9264	8.12863	8.71061	8.06872	8.08746	9.12779	8.66537	8.86838	9.05902	422.319	-0.583726	0.263402	-2.2161	0.0266844	0.193182	422.319	-0.60368	0.291146	-2.07346	0.0381296	0.418951	422.319	0.345983	0.29093	1.18923	0.23435	0.601031	422.319	-0.24981	0.291164	-0.857972	0.390908	0.883971	422.319	0.929708	0.293252	3.17034	0.0015226	0.0296097	422.319	0.699852	0.290913	2.40571	0.016141	0.163306
21969	chr13	80000041	80002285	2245	*	ENSMUSG00000100168.1	Gm28526	128182	0	6.13579	5.92364	7.27782	7.20496	6.91231	7.82404	7.74772	6.75881	6.31662	6.79222	7.15449	7.51235	7.54826	131.354	0.117071	0.24098	0.485812	0.6271	0.849646	131.354	-0.603769	0.272351	-2.21688	0.0266312	0.3551	131.354	-1.39875	0.286859	-4.87608	1.08213e-06	0.000115599	131.354	0.177717	0.269862	0.658548	0.510186	0.918121	131.354	-1.51582	0.288134	-5.26082	1.43411e-07	5.09579e-05	131.354	-0.617264	0.289201	-2.13437	0.0328122	0.243305
34954	chr17	35879059	35881160	2102	*	ENSMUSG00000024422.14	Dhx16	0	0	8.03624	7.93582	8.0602	8.08265	7.05604	7.38432	7.35691	7.01298	7.20632	7.98723	7.55538	7.84493	8.10347	203.748	-0.589245	0.244013	-2.41481	0.0157435	0.148853	203.748	-0.603806	0.265726	-2.27228	0.0230693	0.332186	203.748	0.134707	0.266059	0.506305	0.612643	0.865464	203.748	-0.219772	0.265645	-0.827314	0.408059	0.889241	203.748	0.723953	0.271171	2.66972	0.00759138	0.0773486	203.748	0.518741	0.26614	1.94913	0.0512803	0.309618
13911	chr11	98808395	98811448	3054	*	ENSMUSG00000075576.12	Gm12359	0	0	9.22036	9.11239	9.17649	8.82968	7.87563	8.12053	8.3773	7.91687	8.03922	9.00683	8.50699	8.77691	9.01303	393.471	-0.646981	0.256439	-2.52294	0.0116378	0.129917	393.471	-0.603813	0.282825	-2.13494	0.0327661	0.390453	393.471	0.387389	0.282414	1.3717	0.170156	0.522608	393.471	-0.232657	0.282811	-0.822659	0.410702	0.890359	393.471	1.03437	0.285196	3.62688	0.000286872	0.0104629	393.471	0.758545	0.282428	2.6858	0.0072357	0.0991277
37982	chr18	54403220	54405033	1814	*	ENSMUSG00000096982.1	Redrum	17261	0	6.63986	6.30221	7.32884	7.02569	6.38264	6.79011	6.94065	6.65596	6.49887	6.5891	6.95668	7.01161	7.31231	110.069	-0.398233	0.221945	-1.79429	0.0727671	0.3176	110.069	-0.603826	0.24065	-2.50914	0.0121024	0.238106	110.069	-0.627087	0.249017	-2.51826	0.0117938	0.115314	110.069	-0.0819709	0.239431	-0.342358	0.732082	0.964664	110.069	-0.228854	0.25571	-0.894975	0.3708	0.694522	110.069	-0.105232	0.250189	-0.420611	0.674039	0.918053
57426	chr4	131390479	131394386	3908	*	ENSMUSG00000078531.3	Gm831	92810	0	7.99526	7.3207	8.54322	8.21874	7.62206	7.90171	8.29509	7.61629	7.59464	8.0889	8.29277	8.6405	8.84929	282.349	-0.654202	0.238199	-2.74646	0.00602429	0.0939464	282.349	-0.604066	0.264492	-2.28387	0.0223792	0.327868	282.349	-0.919815	0.266947	-3.44568	0.000569626	0.0134364	282.349	0.22435	0.263233	0.852288	0.394054	0.885248	282.349	-0.265613	0.270272	-0.982761	0.325725	0.655428	282.349	-0.091399	0.26819	-0.3408	0.733254	0.936528
16429	chr12	12401075	12402052	978	*	ENSMUSG00000020589.16	Fam49a	138935	0	5.95221	5.57126	6.74336	6.22398	5.21614	5.32796	5.44303	5.77207	5.59701	6.24346	5.85906	6.13054	5.76402	57.5624	-0.623625	0.284095	-2.19513	0.0281544	0.197863	57.5624	-0.604084	0.283447	-2.13121	0.0330722	0.392474	57.5624	-0.163639	0.301023	-0.543608	0.586711	0.852705	57.5624	-0.575893	0.287503	-2.00309	0.0451681	0.538099	57.5624	0.459986	0.318212	1.44553	0.148309	0.439207	57.5624	-0.135448	0.297152	-0.455822	0.648518	0.909921
39579	chr19	5294208	5296764	2557	*	ENSMUSG00000024853.9	Sf3b2	0	0	8.92857	8.62801	8.83908	8.65559	7.36663	7.70993	8.00805	7.7168	7.6211	8.78676	8.25556	8.28256	8.63068	310.817	-0.6892	0.269879	-2.55374	0.0106574	0.124674	310.817	-0.604087	0.296041	-2.04055	0.0412953	0.432395	310.817	0.387352	0.296165	1.30789	0.19091	0.550313	310.817	-0.351212	0.296295	-1.18535	0.23588	0.81133	310.817	1.07655	0.299813	3.59074	0.000329738	0.0113109	310.817	0.640227	0.295911	2.16358	0.0304966	0.233814
46010	chr2	121309247	121310183	937	*	ENSMUSG00000087704.1	Gm14978	13238	0	5.23874	5.26451	5.58271	5.46271	5.0429	5.32796	5.00758	5.07828	4.43101	5.14588	5.27235	5.25725	5.48959	36.7416	-0.225182	0.29782	-0.756101	0.449589	0.744278	36.7416	-0.604118	0.315782	-1.91308	0.0557375	0.485992	36.7416	-0.0916045	0.322402	-0.284131	0.77631	0.932521	36.7416	-0.185302	0.314624	-0.588962	0.555887	0.928759	36.7416	0.133578	0.334734	0.399056	0.689852	0.888953	36.7416	0.327212	0.323532	1.01137	0.311838	0.714387
28234	chr15	80263275	80265126	1852	*	ENSMUSG00000051518.7	Rps19bp1	0	0	7.69974	7.37448	7.96665	7.47726	6.33833	7.01647	7.34439	6.66658	6.95914	7.61605	7.27629	7.43683	7.64189	159.429	-0.520691	0.274972	-1.89362	0.0582758	0.285035	159.429	-0.604208	0.299224	-2.01925	0.0434616	0.440398	159.429	0.0865977	0.300582	0.2881	0.77327	0.931446	159.429	-0.282484	0.299409	-0.943471	0.34544	0.866356	159.429	0.607289	0.305962	1.98485	0.0471611	0.230162	159.429	0.408322	0.300398	1.35927	0.174062	0.560358
40711	chr19	42015900	42019870	3971	*	ENSMUSG00000025172.2	Ankrd2	16167	0	7.22	7.3207	7.78856	7.70624	7.07416	6.96313	7.08313	7.10954	7.18874	7.14228	7.77417	7.90688	7.94717	173.803	-0.839812	0.180639	-4.64912	3.33348e-06	0.00186258	173.803	-0.604239	0.194215	-3.11119	0.00186336	0.0803499	173.803	-0.61085	0.196995	-3.10085	0.00192969	0.0330032	173.803	0.132434	0.191988	0.689801	0.490319	0.912119	173.803	0.228962	0.20614	1.11071	0.266692	0.594277	173.803	0.125823	0.199166	0.631752	0.527549	0.860898
25623	chr14	99219186	99220471	1286	*	ENSMUSG00000100172.1	Gm4412	71164	0	6.09204	5.63139	7.23566	7.13787	6.53437	6.92643	6.98972	6.67713	6.37996	6.67568	6.69597	7.13621	6.63398	100.131	-0.0315111	0.229764	-0.137145	0.890916	0.962375	100.131	-0.604326	0.248686	-2.43008	0.0150954	0.267331	100.131	-0.981964	0.270808	-3.62605	0.000287786	0.00818136	100.131	-0.341292	0.249473	-1.36805	0.171295	0.76439	100.131	-0.950453	0.274126	-3.46722	0.00052588	0.0153456	100.131	-0.71893	0.270083	-2.66189	0.00777044	0.103854
16090	chr11	120672043	120674383	2341	*	ENSMUSG00000025142.17	Aspscr1	0	0	8.96844	8.76853	8.98619	8.66243	7.48652	8.08768	8.24207	7.92574	7.9637	8.66741	8.48878	8.54782	8.93194	352.366	-0.706186	0.241605	-2.92289	0.00346796	0.073193	352.366	-0.604345	0.26571	-2.27446	0.0229386	0.331189	352.366	0.202705	0.26539	0.7638	0.444986	0.772853	352.366	-0.163451	0.265536	-0.615551	0.538191	0.924185	352.366	0.908892	0.268839	3.3808	0.000722753	0.0186387	352.366	0.643599	0.265564	2.42352	0.015371	0.158507
15362	chr11	116305810	116308076	2267	*	ENSMUSG00000097117.1	Gm26730	0	0	7.60174	7.16666	7.90746	7.61755	6.61086	6.99891	7.19894	7.09389	7.05928	7.32602	7.39838	7.48762	7.54826	161.726	-0.542258	0.214557	-2.52733	0.0114932	0.129125	161.726	-0.60453	0.229191	-2.63767	0.00834774	0.1946	161.726	-0.0806822	0.232533	-0.346971	0.728613	0.914948	161.726	-0.289507	0.22946	-1.26169	0.20706	0.794241	161.726	0.461576	0.239482	1.92739	0.0539307	0.248383	161.726	0.234341	0.232268	1.00892	0.313011	0.71526
16666	chr12	24912130	24913762	1633	*	ENSMUSG00000036333.10	Kidins220	61169	0	6.13579	6.12531	6.87277	6.78381	6.07586	6.19118	6.30235	6.29444	6.05072	6.31713	6.58033	6.79685	6.97116	84.834	-0.615786	0.222606	-2.76626	0.00567032	0.0914318	84.834	-0.604536	0.236539	-2.55576	0.0105957	0.220934	84.834	-0.670557	0.246886	-2.71606	0.00660647	0.0786612	84.834	-0.0348937	0.234498	-0.148802	0.88171	0.986222	84.834	-0.0547711	0.258352	-0.212002	0.832105	0.948499	84.834	-0.100915	0.248825	-0.405567	0.685061	0.92168
62475	chr5	102550959	102551863	905	*	ENSMUSG00000106586.1	1700013M08Rik	67669	0	4.23682	4.33811	6.53318	6.08841	5.24843	5.63134	5.18661	5.62735	5.7245	5.82215	5.5782	6.11447	5.38514	46.8356	-0.396079	0.287872	-1.37589	0.168856	0.478723	46.8356	-0.604564	0.290559	-2.08069	0.0374619	0.415993	46.8356	-1.50256	0.362446	-4.1456	3.38923e-05	0.00159117	46.8356	-0.58937	0.295231	-1.9963	0.045901	0.539982	46.8356	-1.10648	0.374042	-2.95816	0.0030948	0.0458487	46.8356	-1.48736	0.358651	-4.1471	3.36707e-05	0.00230361
77816	chr8	68077577	68077949	373	*	ENSMUSG00000030465.18	Psd3	15290	0	4.38921	4.10349	4.79776	3.84889	3.93551	4.18854	4.47582	3.51492	3.31381	4.33539	3.8768	4.55477	4.96957	17.3411	-0.364424	0.41781	-0.872225	0.383086	NA	17.3411	-0.604725	0.461519	-1.31029	0.190096	0.742098	17.3411	-0.303617	0.456405	-0.665236	0.5059	0.809968	17.3411	0.164192	0.450599	0.364386	0.715569	0.961329	17.3411	0.0608077	0.476689	0.127562	0.898495	NA	17.3411	0.465301	0.467188	0.995959	0.31927	NA
30394	chr16	14157645	14160717	3073	*	ENSMUSG00000060657.7	Marf1	0	0	8.85521	9.17182	9.13981	8.70609	7.7516	7.89223	7.95961	7.63263	7.75854	9.1089	8.54714	8.74334	8.85907	361.894	-0.856457	0.291933	-2.93375	0.00334898	0.0719933	361.894	-0.604809	0.321919	-1.87876	0.0602769	0.500589	361.894	0.300435	0.321663	0.934004	0.350302	0.707641	361.894	-0.216591	0.321876	-0.672901	0.50101	0.916191	361.894	1.15689	0.324997	3.5597	0.000371277	0.012203	361.894	0.688653	0.321706	2.14063	0.0323039	0.241262
19907	chr13	15145707	15146485	779	*	ENSMUSG00000097684.1	Gm26645	314809	0	4.76852	4.71682	6.20207	6.02616	5.37079	5.27057	5.95234	5.75226	5.67484	5.06265	5.5076	5.99669	4.92059	45.7743	-0.00121543	0.311145	-0.0039063	0.996883	0.999131	45.7743	-0.604848	0.326685	-1.85147	0.0641017	0.514059	45.7743	-0.838445	0.368131	-2.27757	0.022752	0.174644	45.7743	-0.567943	0.331172	-1.71495	0.0863546	0.654732	45.7743	-0.83723	0.373523	-2.24144	0.0249974	0.159057	45.7743	-0.80154	0.364099	-2.20143	0.0277054	0.222046
32437	chr16	91534498	91534857	360	*	ENSMUSG00000082535.1	Gm7860	5202	0	4.38921	4.18601	4.96191	5.10945	4.71349	4.05893	5.06976	4.49875	4.79865	4.01949	4.93841	4.45622	4.2312	23.6639	0.127608	0.362588	0.351936	0.724886	0.896243	23.6639	-0.605031	0.377716	-1.60181	0.109197	0.624901	23.6639	-0.284917	0.414011	-0.688187	0.491335	0.801752	23.6639	-0.49591	0.383912	-1.29173	0.196452	0.785195	23.6639	-0.412525	0.419606	-0.983124	0.325546	0.655237	23.6639	-0.175796	0.408272	-0.430585	0.66677	0.915329
13145	chr11	88184019	88184877	859	*	ENSMUSG00000023723.17	Mrps23	19510	0	4.45976	4.87442	5.24297	5.2248	5.34116	4.41733	4.56487	4.34855	5.26919	4.13265	4.82685	4.50634	4.7628	29.5099	0.195863	0.363445	0.538907	0.589951	0.829924	29.5099	-0.60508	0.38066	-1.58956	0.111935	0.630177	29.5099	-0.0127979	0.405152	-0.031588	0.974801	0.99304	29.5099	-0.555662	0.387466	-1.43409	0.151546	0.748708	29.5099	-0.208661	0.408694	-0.510556	0.609662	0.851402	29.5099	0.0366201	0.398647	0.0918609	0.926809	0.984845
40483	chr19	34445601	34446036	436	*	ENSMUSG00000097558.1	Gm26902	28771	0	4.92633	4.47569	4.90924	4.26287	4.61788	5.48761	4.56487	3.92189	4.16939	4.01949	4.0851	4.64702	4.96957	22.0898	0.315708	0.364372	0.866443	0.386247	0.698088	22.0898	-0.605129	0.416735	-1.45207	0.146481	0.687063	22.0898	0.101681	0.405693	0.250636	0.802096	0.940733	22.0898	0.00852024	0.41003	0.0207795	0.983422	0.998872	22.0898	-0.214026	0.406355	-0.526698	0.598403	NA	22.0898	0.715331	0.412468	1.73427	0.0828703	0.393765
87128	chrX	157368463	157370005	1543	*	ENSMUSG00000082708.1	Gm15172	8978	0	4.45976	4.10349	5.61596	6.14808	5.92424	5.95656	5.39526	5.17071	5.3346	5.43778	5.88714	6.19308	5.31105	43.9217	-0.0665789	0.288755	-0.230572	0.817647	0.935419	43.9217	-0.605225	0.318027	-1.90306	0.0570324	0.489708	43.9217	-1.61257	0.372946	-4.32387	1.53317e-05	0.000869225	43.9217	-0.0608214	0.315465	-0.192799	0.847116	0.981543	43.9217	-1.54599	0.378209	-4.08767	4.35734e-05	0.00293973	43.9217	-1.06817	0.375116	-2.84757	0.00440551	0.0725491
44215	chr2	60418205	60418557	353	*	ENSMUSG00000087283.1	Gm13580	6679	0	4.45976	4.60128	5.01272	5.18736	4.88758	4.70417	4.64874	4.54553	4.60015	4.42698	4.50313	3.90375	4.06083	23.6336	0.636631	0.355649	1.79006	0.073445	0.319144	23.6336	-0.605285	0.351602	-1.72151	0.0851586	0.573878	23.6336	0.395042	0.394779	1.00066	0.316989	0.681115	23.6336	-0.988907	0.373671	-2.64646	0.00813388	0.288617	23.6336	-0.241589	0.38516	-0.627244	0.530499	0.807256	23.6336	0.0114199	0.373957	0.030538	0.975638	0.995549
56370	chr4	117787068	117787726	659	*	ENSMUSG00000048626.5	Klf17	21419	0	4.23682	4.82378	5.8008	5.2248	4.56758	4.41733	4.87456	4.90971	5.01362	4.91227	5.22912	5.44884	5.23296	31.8255	-0.707171	0.322229	-2.19462	0.0281907	0.197938	31.8255	-0.60533	0.323679	-1.87016	0.061462	0.504756	31.8255	-0.776897	0.357915	-2.17062	0.0299599	0.206385	31.8255	-0.22393	0.323252	-0.692741	0.488472	0.91206	31.8255	-0.069726	0.382608	-0.182239	0.855395	0.956976	31.8255	-0.395497	0.3583	-1.10381	0.269674	0.674806
13025	chr11	86483490	86486217	2728	*	ENSMUSG00000020521.7	Rnft1	0	0	9.30184	8.89044	9.08744	8.82968	7.87563	8.13669	8.64064	8.09254	7.91642	8.87479	8.56464	8.66828	8.97755	392.369	-0.499828	0.2545	-1.96396	0.0495343	0.262666	392.369	-0.605414	0.281303	-2.15218	0.0313832	0.38264	392.369	0.363735	0.280859	1.29508	0.195293	0.555954	392.369	-0.216714	0.281254	-0.770529	0.440986	0.901116	392.369	0.863563	0.283173	3.04959	0.00229153	0.0381949	392.369	0.752434	0.280908	2.67857	0.00739363	0.100471
51664	chr3	100810321	100811190	870	*	ENSMUSG00000051076.8	Vtcn1	14268	0	4.52703	3.92279	5.74178	5.93876	4.92801	5.67623	5.34586	5.3658	4.75153	5.50238	5.47096	5.96119	5.34857	39.0975	-0.322439	0.309227	-1.04273	0.297075	0.622962	39.0975	-0.605416	0.32818	-1.84477	0.0650714	0.517277	39.0975	-1.427	0.384368	-3.71259	0.000205148	0.00632787	39.0975	-0.21815	0.327777	-0.665545	0.505702	0.917542	39.0975	-1.10456	0.394817	-2.79766	0.00514746	0.0615599	39.0975	-1.03974	0.384713	-2.70263	0.00687931	0.0962358
53677	chr4	12642219	12642882	664	*	ENSMUSG00000104211.1	Gm37985	44830	0	5.15617	4.92335	5.28492	5.33159	4.28589	5.48761	4.56487	5.01319	4.97311	4.01949	3.8768	4.11231	3.76035	25.7449	0.936611	0.396867	2.36002	0.0182742	0.159893	25.7449	-0.605456	0.383856	-1.5773	0.114726	0.635522	25.7449	1.16113	0.423553	2.7414	0.00611778	0.0747315	25.7449	-1.43404	0.416822	-3.44042	0.000580819	0.0799043	25.7449	0.224518	0.404397	0.555192	0.578763	0.834523	25.7449	0.332545	0.391155	0.850161	0.395235	0.782509
20452	chr13	40649186	40651156	1971	*	ENSMUSG00000055732.1	Gm9979	52848	0	6.51289	6.50869	6.74336	6.69324	6.46737	6.66205	6.90698	6.13533	6.12655	6.09776	6.77324	7.15989	6.90973	97.2568	-0.28754	0.213369	-1.34762	0.177781	0.49073	97.2568	-0.605504	0.239669	-2.52641	0.0115233	0.231915	97.2568	-0.456852	0.238274	-1.91734	0.0551945	0.293929	97.2568	0.247563	0.234979	1.05356	0.292086	0.844579	97.2568	-0.169311	0.244539	-0.692371	0.488705	0.780452	97.2568	0.396215	0.242901	1.63118	0.102852	0.437131
87045	chrX	143205174	143205721	548	*	ENSMUSG00000083089.1	Gm4760	20636	0	3.38574	3.82317	4.47431	4.89401	4.22229	5.71977	5.44303	4.40037	4.16939	3.76246	4.17896	5.19749	4.81733	23.3374	0.413791	0.382537	1.0817	0.279385	0.606105	23.3374	-0.605529	0.443333	-1.36586	0.171984	0.721555	23.3374	-1.25702	0.491297	-2.55858	0.01051	0.107058	23.3374	0.109269	0.435396	0.250965	0.801841	0.976322	23.3374	-1.67081	0.49019	-3.40851	0.000653195	0.0174802	23.3374	-0.542225	0.498344	-1.08805	0.276572	0.682061
16202	chr12	3791178	3792887	1710	*	ENSMUSG00000020661.15	Dnmt3a	13119	0	7.19953	6.77176	7.37812	7.11811	6.82937	6.63956	6.85496	6.53367	6.34863	6.97784	6.77324	7.14415	6.93462	116.218	-0.183915	0.229617	-0.800965	0.423152	0.725064	116.218	-0.605569	0.248038	-2.44143	0.0146291	0.263301	116.218	0.0368945	0.251036	0.146969	0.883157	0.967027	116.218	-0.290175	0.248387	-1.16824	0.242711	0.815375	116.218	0.22081	0.255892	0.862901	0.388192	0.708185	116.218	0.352289	0.250691	1.40527	0.159941	0.539214
76181	chr7	143821548	143823901	2354	*	ENSMUSG00000031090.14	Nadsyn1	0	0	8.3279	8.24097	8.63528	8.32597	7.45228	7.51363	8.24881	7.65414	7.69768	8.22273	8.30323	8.28615	8.2395	270.039	-0.498239	0.227498	-2.19008	0.0285182	0.199181	270.039	-0.605579	0.249392	-2.42822	0.015173	0.267813	270.039	0.00849254	0.250173	0.0339467	0.97292	0.99256	270.039	-0.212023	0.249298	-0.850479	0.395059	0.885711	270.039	0.506731	0.25373	1.99713	0.0458114	0.226442	270.039	0.402049	0.250266	1.60649	0.108167	0.447821
6067	chr10	37241094	37242462	1369	*	ENSMUSG00000097742.1	Gm26535	95023	0	5.46141	5.22602	6.2663	5.98312	5.56275	5.80309	5.44303	5.81088	5.51473	5.22458	5.9943	5.94311	5.38514	48.8584	-0.201848	0.277405	-0.727627	0.466842	0.756984	48.8584	-0.605629	0.292357	-2.07154	0.0383082	0.41966	48.8584	-0.464445	0.312353	-1.48693	0.137034	0.472477	48.8584	-0.331382	0.293569	-1.12881	0.25898	0.825248	48.8584	-0.262598	0.321255	-0.817411	0.413694	0.727306	48.8584	-0.190198	0.311214	-0.61115	0.541101	0.867907
1371	chr1	74283833	74287958	4126	*	ENSMUSG00000006299.13	Aamp	0	0	9.59812	9.42214	9.54129	9.387	8.51934	8.49722	8.86763	8.23493	8.45779	9.53276	9.00352	9.13847	9.41121	534.228	-0.558165	0.263695	-2.11671	0.0342847	0.218286	534.228	-0.605668	0.292161	-2.07307	0.0381662	0.419052	534.228	0.318733	0.292103	1.09117	0.2752	0.64291	534.228	-0.271932	0.292202	-0.930629	0.352045	0.86869	534.228	0.876899	0.293891	2.98375	0.00284737	0.0438352	534.228	0.652469	0.292062	2.23401	0.0254823	0.21181
19063	chr12	108069496	108071643	2148	*	ENSMUSG00000048251.15	Bcl11b	65893	0	6.47931	6.18672	6.77313	6.73275	6.64764	6.15991	6.30235	6.29444	6.07006	6.08375	6.91637	6.81684	6.55594	89.6642	-0.369316	0.225646	-1.63671	0.101692	0.374839	89.6642	-0.605737	0.246045	-2.46189	0.0138206	0.255489	89.6642	-0.436024	0.250216	-1.74259	0.0814059	0.363397	89.6642	0.0183824	0.243483	0.0754979	0.939819	0.993589	89.6642	-0.0667075	0.258112	-0.258444	0.796064	0.934565	89.6642	0.188096	0.252711	0.744313	0.456687	0.820216
64588	chr5	128243601	128245679	2079	*	ENSMUSG00000104581.1	Gm42497	2261	0	6.6994	6.20662	7.31878	7.04675	6.88176	7.47604	7.00571	6.55669	6.47005	6.71255	7.17741	7.13621	7.17286	120.248	-0.030825	0.217359	-0.141817	0.887225	0.961109	120.248	-0.605986	0.241406	-2.51023	0.0120653	0.237608	120.248	-0.695362	0.249523	-2.78677	0.0053237	0.0679186	120.248	-0.0254253	0.23978	-0.106036	0.915554	0.990316	120.248	-0.664537	0.252428	-2.63258	0.00847393	0.0824901	120.248	-0.114801	0.251086	-0.457218	0.647514	0.909622
18834	chr12	104801210	104802621	1412	*	ENSMUSG00000041415.9	Dicer1	49257	0	4.87562	5.4429	6.51567	6.08841	5.5882	5.67623	6.04812	5.93906	5.69988	5.48117	6.01989	5.80976	5.52279	55.6067	-0.0229537	0.273375	-0.0839641	0.933085	0.977195	55.6067	-0.606002	0.286043	-2.11857	0.034127	0.398703	55.6067	-0.620763	0.317017	-1.95814	0.0502139	0.278801	55.6067	-0.524844	0.289825	-1.8109	0.0701562	0.616913	55.6067	-0.597809	0.322622	-1.85297	0.0638863	0.273868	55.6067	-0.539605	0.313563	-1.72088	0.0852726	0.400012
81356	chr9	13246700	13247826	1127	*	ENSMUSG00000079084.9	Ccdc82	0	0	7.39223	7.50879	7.85273	7.62457	6.70693	7.18127	7.25354	6.92725	6.8176	7.54627	7.37874	7.613	7.69383	154.61	-0.518816	0.231785	-2.23835	0.0251984	0.188099	154.61	-0.606012	0.251461	-2.40997	0.0159539	0.27421	154.61	-0.118124	0.253286	-0.466366	0.640954	0.878071	154.61	-0.173505	0.251105	-0.690965	0.489588	0.912094	154.61	0.400691	0.259132	1.54628	0.122036	0.393992	154.61	0.314384	0.253639	1.23949	0.215163	0.617107
29875	chr15	102072821	102077077	4257	*	ENSMUSG00000058655.8	Eif4b	0	0	9.3903	9.45371	9.41239	9.19053	8.17339	8.37319	8.7633	8.29435	8.21886	9.30876	8.90739	9.0483	9.33148	485.562	-0.653152	0.255535	-2.55602	0.0105877	0.123962	485.562	-0.606249	0.282689	-2.14458	0.0319866	0.386369	485.562	0.316214	0.28237	1.11986	0.262774	0.630459	485.562	-0.199079	0.282623	-0.704399	0.481184	0.91054	485.562	0.969367	0.284613	3.40591	0.000659447	0.0175835	485.562	0.723384	0.282436	2.56123	0.0104303	0.125679
2714	chr1	129643911	129645252	1342	*	ENSMUSG00000104130.1	Gm36951	65290	0	6.04692	5.63139	6.11172	6.47761	6.27705	6.6842	6.54054	5.7916	5.81895	5.52329	5.91469	6.57996	5.81851	65.5328	0.341133	0.260387	1.3101	0.190163	0.507434	65.5328	-0.606263	0.290884	-2.08421	0.0371414	0.414438	65.5328	-0.31356	0.298484	-1.05051	0.293484	0.660192	65.5328	-0.150648	0.289759	-0.519908	0.603128	0.940337	65.5328	-0.654693	0.298609	-2.19248	0.0283452	0.171663	65.5328	0.142055	0.299577	0.474185	0.635368	0.905473
5310	chr1	192671529	192672246	718	*	ENSMUSG00000094131.1	Gm22265	73324	0	4.71183	4.71682	5.47811	5.61144	5.24843	5.43633	5.18661	5.20024	4.70281	4.91227	5.22912	5.90625	5.10727	35.4477	-0.196019	0.302079	-0.648901	0.516403	0.788508	35.4477	-0.606279	0.327979	-1.84853	0.0645259	0.515407	35.4477	-0.788865	0.352852	-2.23568	0.0253724	0.186413	35.4477	-0.0698637	0.324879	-0.215045	0.829732	0.979032	35.4477	-0.592846	0.362589	-1.63503	0.102042	0.357297	35.4477	-0.25245	0.355708	-0.709711	0.477884	0.832927
34556	chr17	31727802	31729544	1743	*	ENSMUSG00000024041.8	Cryaa	49868	0	5.65426	5.94749	6.2238	6.16743	5.90411	4.78837	6.16667	5.64893	5.84163	5.27476	5.61225	5.44884	5.67821	56.0818	0.176695	0.291982	0.605156	0.545075	0.805412	56.0818	-0.606313	0.306741	-1.97663	0.0480833	0.460113	56.0818	0.235416	0.3194	0.737055	0.461089	0.782781	56.0818	-0.627674	0.312169	-2.01069	0.0443587	0.5351	56.0818	0.0587209	0.322213	0.182242	0.855392	0.956976	56.0818	0.214055	0.314097	0.681493	0.49556	0.842883
79996	chr8	117873399	117874007	609	*	ENSMUSG00000074065.4	Gm10617	71336	0	4.06642	3.71616	5.24297	4.695	4.46141	4.78837	4.56487	4.23896	4.48962	4.47069	4.76765	5.47424	5.10727	24.1782	-0.588938	0.341401	-1.72506	0.0845167	0.341953	24.1782	-0.606391	0.369679	-1.64032	0.100939	0.609328	24.1782	-1.32243	0.414556	-3.18999	0.00142279	0.0264339	24.1782	0.18279	0.360452	0.507114	0.612075	0.943318	24.1782	-0.733492	0.434946	-1.6864	0.0917193	0.336221	24.1782	-0.533249	0.422604	-1.26182	0.207015	0.605448
66512	chr6	6458446	6460299	1854	*	ENSMUSG00000093380.1	Gm20685	22722	0	5.95221	5.10399	6.81668	6.55312	5.70912	6.28112	6.0169	5.99068	6.16302	6.11163	6.47325	6.89417	6.43907	73.5411	-0.633439	0.25785	-2.45662	0.0140251	0.141775	73.5411	-0.60658	0.27518	-2.20431	0.0275028	0.360203	73.5411	-1.05433	0.295026	-3.57369	0.000351992	0.00945535	73.5411	-0.0639958	0.273485	-0.234001	0.814984	0.977412	73.5411	-0.420889	0.30622	-1.37447	0.169297	0.471364	73.5411	-0.511744	0.296597	-1.72538	0.0844581	0.398049
83295	chr9	60427843	60428608	766	*	ENSMUSG00000088550.1	Gm22099	7979	0	3.87315	4.18601	4.79776	4.79794	4.15576	3.37855	3.78144	3.31341	4.97311	3.9594	3.98471	4.35044	4.2312	20.4393	-0.376746	0.438988	-0.858215	0.390774	0.701558	20.4393	-0.606654	0.428536	-1.41564	0.15688	0.703088	20.4393	-0.177348	0.470818	-0.37668	0.706412	0.905513	20.4393	-0.618684	0.438613	-1.41055	0.158379	0.753771	20.4393	0.199398	0.496077	0.401951	0.68772	NA	20.4393	-0.189378	0.461445	-0.410402	0.681511	0.920741
54155	chr4	43037709	43041499	3791	*	ENSMUSG00000096974.1	Gm26881	4534	0	8.50099	8.3657	8.83202	8.54155	7.79049	7.84385	8.31448	7.82505	7.79385	8.51658	8.53388	8.48672	8.71569	317.639	-0.584153	0.221806	-2.63362	0.008448	0.110806	317.639	-0.606675	0.243992	-2.48645	0.0129025	0.246217	317.639	-0.147235	0.244659	-0.601798	0.547309	0.833674	317.639	-0.111897	0.243644	-0.459267	0.646042	0.949737	317.639	0.436917	0.248011	1.76168	0.0781227	0.307248	317.639	0.347542	0.245007	1.4185	0.156045	0.533358
42510	chr2	27184834	27185685	852	*	ENSMUSG00000091192.1	Sardhos	3696	0	4.15413	4.71682	4.79776	5.26128	5.14932	4.61475	4.87456	4.63477	4.43101	4.33539	4.76765	3.97667	4.2312	26.5675	0.609971	0.353274	1.72662	0.0842351	0.341426	26.5675	-0.606708	0.365996	-1.65769	0.0973802	0.601293	26.5675	0.133649	0.402023	0.332441	0.739557	0.918975	26.5675	-0.746498	0.379671	-1.96617	0.0492788	0.553236	26.5675	-0.476322	0.394519	-1.20735	0.227297	0.547167	26.5675	-0.00614145	0.389135	-0.0157823	0.987408	0.99789
45248	chr2	93681296	93681844	549	*	ENSMUSG00000040310.12	Alx4	38911	0	5.31685	4.87442	4.79776	5.14893	4.71349	4.61475	4.38091	4.18088	4.60015	4.42698	4.93841	4.73373	4.7628	25.8504	-0.227473	0.339231	-0.670556	0.502504	0.780393	25.8504	-0.606742	0.357253	-1.69835	0.0894414	0.58421	25.8504	0.311829	0.351482	0.887185	0.374979	0.725342	25.8504	-0.187643	0.355726	-0.527494	0.59785	0.939428	25.8504	0.539303	0.367868	1.46602	0.142642	0.430009	25.8504	0.730928	0.353028	2.07045	0.0384099	0.265185
84662	chr9	95161275	95162637	1363	*	ENSMUSG00000033350.7	Chst2	244084	0	4.76852	5.0165	6.4059	6.26049	5.07926	5.95656	5.91895	6.08871	5.62342	5.41559	5.67802	5.80976	5.61804	51.1702	-0.0425139	0.2887	-0.14726	0.882927	0.959677	51.1702	-0.606757	0.299416	-2.02647	0.0427168	0.438033	51.1702	-0.830342	0.341233	-2.43336	0.0149595	0.134211	51.1702	-0.6355	0.304581	-2.08647	0.0369361	0.508059	51.1702	-0.787828	0.34713	-2.26955	0.0232351	0.152484	51.1702	-0.859085	0.33663	-2.55202	0.0107102	0.127781
71607	chr7	27506398	27509159	2762	*	ENSMUSG00000087371.1	Gm15541	0	0	9.14742	9.33667	8.89432	8.81134	7.90124	8.15266	8.25551	7.77194	7.67892	8.92671	8.41836	8.61788	8.80274	370.026	-0.515536	0.264281	-1.95071	0.0510913	0.266575	370.026	-0.606769	0.291928	-2.07849	0.0376643	0.417089	370.026	0.624704	0.290931	2.14726	0.0317727	0.213656	370.026	-0.232035	0.291906	-0.794897	0.426674	0.894555	370.026	1.14024	0.293427	3.88594	0.000101935	0.00524626	370.026	0.999439	0.290953	3.43505	0.000592453	0.0180565
51391	chr3	95302186	95302641	456	*	ENSMUSG00000015702.13	Anxa9	4534	0	4.65282	4.26406	4.6125	5.18736	4.51547	4.41733	4.56487	4.34855	4.48962	4.23758	4.50313	4.96637	5.01695	24.4054	-0.36715	0.346683	-1.05904	0.289584	0.616145	24.4054	-0.60678	0.366582	-1.65524	0.0978767	0.602751	24.4054	-0.402754	0.381955	-1.05445	0.291675	0.658092	24.4054	-0.0848976	0.3626	-0.234136	0.81488	0.977412	24.4054	-0.0356042	0.401104	-0.0887655	0.929268	0.979501	24.4054	0.119128	0.385737	0.308833	0.757449	0.943172
28676	chr15	84404160	84404989	830	*	ENSMUSG00000062760.10	1810041L15Rik	42107	0	4.76852	4.77129	4.90924	5.58289	5.24843	4.41733	4.72801	4.59084	4.93143	4.59438	4.93841	4.35044	4.81733	28.9003	0.186545	0.343845	0.542525	0.587457	0.828651	28.9003	-0.606875	0.354685	-1.71102	0.0870768	0.578039	28.9003	0.0674226	0.37999	0.177433	0.859168	0.9592	28.9003	-0.608825	0.362956	-1.67741	0.0934628	0.669238	28.9003	-0.119122	0.383897	-0.310297	0.756335	0.917764	28.9003	0.0654728	0.372098	0.175956	0.860329	0.96968
73550	chr7	83811706	83815328	3623	*	ENSMUSG00000011154.16	1700026D08Rik	16825	0	8.57039	8.39202	8.80705	8.55998	7.98026	8.52203	8.31448	7.88993	7.64063	8.55007	8.72103	8.92014	9.03908	350.829	-0.617738	0.227746	-2.71239	0.0066799	0.0982104	350.829	-0.606947	0.25317	-2.39739	0.0165125	0.279574	350.829	-0.416919	0.252875	-1.64871	0.0992064	0.403013	350.829	0.212066	0.252118	0.84114	0.40027	0.887288	350.829	0.20082	0.255616	0.785631	0.432084	0.74074	350.829	0.402095	0.253925	1.58352	0.113303	0.45792
54224	chr4	43883170	43886581	3412	*	ENSMUSG00000028476.13	Reck	7639	0	8.36053	7.26484	7.73661	7.59629	7.30657	7.92979	7.59752	7.19272	6.62188	7.28376	7.48362	7.96179	8.39552	192.887	-0.369422	0.281436	-1.31263	0.189307	0.506269	192.887	-0.606994	0.31527	-1.92532	0.0541895	0.481538	192.887	-0.0819238	0.311804	-0.262742	0.79275	0.938153	192.887	0.328927	0.313188	1.05026	0.293601	0.844723	192.887	0.287498	0.314636	0.913749	0.360849	0.686632	192.887	0.853998	0.313895	2.72065	0.00651534	0.0933417
79482	chr8	107471988	107473495	1508	*	ENSMUSG00000059775.4	Rps26-ps1	32402	0	4.52703	5.10399	6.68189	6.33084	5.53684	5.38316	5.34586	6.20983	5.99111	5.45964	6.09405	5.99669	5.19227	54.622	-0.391285	0.300994	-1.29998	0.193609	0.511636	54.622	-0.607036	0.305384	-1.98778	0.0468359	0.45445	54.622	-0.994921	0.351157	-2.83327	0.00460749	0.0613929	54.622	-0.707701	0.310824	-2.27685	0.022795	0.436118	54.622	-0.603636	0.362518	-1.66512	0.0958893	0.344824	54.622	-1.09559	0.34635	-3.16323	0.00156029	0.0357381
43041	chr2	30756802	30761090	4289	*	ENSMUSG00000093091.1	Mir3089	35591	0	8.11487	7.80485	8.79621	8.27335	7.65254	7.63231	8.1298	8.02399	7.79385	8.0207	8.09628	8.1509	8.34999	273.032	-0.384043	0.206893	-1.85624	0.0634193	0.296891	273.032	-0.607048	0.225317	-2.69419	0.00705595	0.176389	273.032	-0.23615	0.228841	-1.03194	0.302101	0.668565	273.032	-0.35446	0.225697	-1.57051	0.116296	0.705968	273.032	0.147894	0.232227	0.636851	0.524222	0.803568	273.032	0.0164378	0.228467	0.0719484	0.942643	0.988823
11882	chr11	69756412	69761208	4797	*	ENSMUSG00000005198.15	Polr2a	0	0	9.81885	10.0628	9.79096	9.5853	8.43068	8.4656	9.11253	8.60986	8.51534	9.76661	9.32167	9.36248	9.70134	643.928	-0.769855	0.277803	-2.77122	0.00558461	0.0907286	643.928	-0.60731	0.308059	-1.97141	0.048677	0.462198	643.928	0.474586	0.307679	1.54247	0.122959	0.449783	643.928	-0.219911	0.308033	-0.71392	0.475277	0.909742	643.928	1.24444	0.309549	4.02018	5.81538e-05	0.00360513	643.928	0.861984	0.307704	2.80134	0.00508905	0.0795347
28369	chr15	81801404	81804154	2751	*	ENSMUSG00000022389.14	Tef	0	0	7.1255	7.05032	7.88718	7.64543	6.93232	6.52151	7.09812	7.28522	7.04957	7.14902	7.51095	7.40416	7.59583	154.867	-0.630672	0.202041	-3.1215	0.00179933	0.0540308	154.867	-0.607319	0.2138	-2.84059	0.00450295	0.137058	154.867	-0.418311	0.220782	-1.89468	0.0581349	0.302624	154.867	-0.267152	0.213932	-1.24878	0.211747	0.797432	154.867	0.21236	0.228894	0.927768	0.353528	0.680338	154.867	-0.0781445	0.220655	-0.354148	0.723228	0.933407
3787	chr1	157756559	157757675	1117	*	ENSMUSG00000103962.1	Gm38213	134422	0	4.65282	4.82378	5.91205	5.55377	5.37079	6.09526	6.42635	5.0461	5.12873	5.24989	6.06975	6.03133	6.1724	49.1312	-0.096178	0.274516	-0.350355	0.726072	0.896991	49.1312	-0.607348	0.316654	-1.91802	0.0551088	0.483953	49.1312	-1.38296	0.340767	-4.05837	4.94174e-05	0.00214255	49.1312	0.357687	0.308256	1.16036	0.245903	0.817213	49.1312	-1.28678	0.346056	-3.71842	0.000200474	0.00820974	49.1312	-0.417924	0.348383	-1.19961	0.23029	0.633597
20498	chr13	42089240	42089608	369	*	ENSMUSG00000021366.7	Hivep1	37218	0	3.23297	2.82196	4.32146	4.52537	4.15576	3.58098	3.92292	3.99113	3.55245	3.9594	3.63328	3.13088	3.38037	13.042	0.61261	0.460277	1.33096	0.183202	NA	13.042	-0.607355	0.438731	-1.38434	0.166253	NA	13.042	-0.377187	0.566918	-0.665328	0.505841	0.809966	13.042	-1.13271	0.474553	-2.3869	0.0169909	0.391419	13.042	-0.989797	0.555674	-1.78126	0.0748708	NA	13.042	-0.902545	0.53729	-1.67981	0.0929944	NA
35281	chr17	46495890	46498088	2199	*	ENSMUSG00000040658.6	Dnph1	0	0	7.89061	7.29304	7.9922	7.59629	7.05604	7.08467	7.38163	6.99623	7.02996	7.51008	7.47439	7.43683	7.80597	171.002	-0.404894	0.230793	-1.75436	0.0793684	0.331847	171.002	-0.607414	0.250985	-2.42012	0.0155154	0.270998	171.002	0.0411755	0.252149	0.163298	0.870284	0.962723	171.002	-0.226126	0.250893	-0.901285	0.367437	0.874443	171.002	0.44607	0.25702	1.73554	0.0826444	0.317487	171.002	0.422464	0.252241	1.67484	0.0939656	0.419129
10578	chr11	45495226	45495865	640	*	ENSMUSG00000085476.1	Gm12162	26721	0	5.35437	4.92335	5.36533	5.26128	4.92801	5.38316	5.06976	5.0461	4.54595	4.51311	4.42865	5.19749	5.4208	31.3817	0.0353839	0.324408	0.109072	0.913145	0.970048	31.3817	-0.607431	0.350267	-1.73419	0.0828839	0.56857	31.3817	0.0696584	0.354519	0.196487	0.844229	0.954285	31.3817	-0.233457	0.349955	-0.667106	0.504704	0.916953	31.3817	0.0342745	0.361255	0.0948764	0.924413	0.977942	31.3817	0.443632	0.354827	1.25028	0.211199	0.611553
16674	chr12	25123979	25127847	3869	*	ENSMUSG00000020644.8	Id2	27886	0	6.79801	7.01689	7.81027	7.58913	7.09207	7.10123	7.28009	7.2146	6.90633	7.14902	7.48362	7.72835	8.00117	162.826	-0.599553	0.202657	-2.95847	0.00309174	0.0691411	162.826	-0.607456	0.220935	-2.74948	0.00596901	0.16034	162.826	-0.847271	0.227745	-3.72026	0.000199018	0.00619453	162.826	0.0519288	0.219291	0.236804	0.812809	0.977372	162.826	-0.247718	0.234135	-1.05801	0.29005	0.619434	162.826	-0.187886	0.229329	-0.819284	0.412624	0.795302
32912	chr17	3313557	3315513	1957	*	ENSMUSG00000023800.14	Tiam2	11059	0	7.24018	7.10437	7.69053	7.46949	7.01909	6.92643	6.88985	6.93606	6.87369	7.10809	7.24408	7.30145	7.51564	140.134	-0.410344	0.195867	-2.09501	0.0361697	0.224534	140.134	-0.607552	0.209316	-2.90256	0.00370121	0.121572	140.134	-0.185745	0.213498	-0.870008	0.384296	0.731496	140.134	-0.225599	0.209173	-1.07853	0.280798	0.838646	140.134	0.224599	0.220124	1.02033	0.307572	0.638006	140.134	0.196209	0.213638	0.918417	0.3584	0.755579
67632	chr6	53963774	53964621	848	*	ENSMUSG00000052955.5	Cpvl	14049	0	5.35437	5.10399	5.36533	5.74625	4.66648	5.14843	4.80314	5.0461	4.60015	5.19882	5.13857	5.22768	5.55524	35.3129	-0.468521	0.312682	-1.49839	0.134031	0.429505	35.3129	-0.607591	0.320722	-1.89445	0.0581654	0.492945	35.3129	-0.0856662	0.330486	-0.259212	0.795471	0.938731	35.3129	-0.262875	0.320982	-0.81897	0.412803	0.89072	35.3129	0.382855	0.34945	1.09559	0.273257	0.601152	35.3129	0.25905	0.330233	0.784446	0.432779	0.806752
37050	chr18	12971706	12974674	2969	*	ENSMUSG00000024423.5	Impact	0	0	8.95933	9.36573	9.19586	8.92373	7.97062	8.12053	8.53439	8.04856	8.02938	9.04528	8.83715	8.99883	9.19397	421.612	-0.793752	0.255311	-3.10896	0.00187744	0.0551041	421.612	-0.607599	0.282264	-2.15259	0.0313506	0.382358	421.612	0.159702	0.281638	0.567047	0.570682	0.845617	421.612	-0.0483204	0.281924	-0.171395	0.863913	0.983774	421.612	0.953454	0.284509	3.35123	0.000804536	0.019826	421.612	0.718981	0.281978	2.54978	0.0107792	0.128287
64189	chr5	122820138	122822265	2128	*	ENSMUSG00000029472.13	Anapc5	0	0	8.84866	8.62431	8.85657	8.6314	7.35185	7.50121	8.20099	7.76701	7.6013	8.76059	8.27162	8.32507	8.72285	310.666	-0.726999	0.279219	-2.60368	0.00922275	0.115262	310.666	-0.607811	0.306942	-1.98021	0.0476796	0.458294	310.666	0.287505	0.307049	0.936349	0.349094	0.706535	310.666	-0.294766	0.307053	-0.959984	0.337063	0.863741	310.666	1.0145	0.310616	3.26611	0.00109037	0.0240329	310.666	0.600551	0.306938	1.95658	0.0503965	0.306623
18370	chr12	90142394	90143605	1212	*	ENSMUSG00000097157.1	Gm26512	594595	0	4.82306	4.77129	5.96462	5.79684	5.842	6.12795	6.13793	5.5143	4.97311	5.2992	5.5782	5.94311	5.27254	45.6951	0.398972	0.270158	1.47681	0.139726	0.437493	45.6951	-0.607837	0.299309	-2.0308	0.042275	0.436429	45.6951	-0.864067	0.333173	-2.59345	0.00950182	0.100324	45.6951	-0.247835	0.299296	-0.82806	0.407637	0.889183	45.6951	-1.26304	0.332439	-3.79931	0.000145097	0.00661777	45.6951	-0.504064	0.333184	-1.51287	0.130313	0.490596
27938	chr15	78466626	78467745	1120	*	ENSMUSG00000016942.5	Tmprss6	888	0	4.76852	5.57126	5.47811	6.06795	5.31091	4.05893	4.87456	5.22919	5.12873	5.27476	5.5076	4.55477	5.4556	39.3164	-0.335975	0.350978	-0.957252	0.33844	0.660031	39.3164	-0.607901	0.356599	-1.70472	0.0882469	0.581125	39.3164	0.015011	0.375713	0.0399535	0.96813	0.991164	39.3164	-0.609319	0.362382	-1.68143	0.0926799	0.66739	39.3164	0.350986	0.39034	0.899179	0.368558	0.692659	39.3164	0.0135929	0.370138	0.0367238	0.970705	0.995059
52815	chr3	138773822	138775320	1499	*	ENSMUSG00000028152.10	Tspan5	31626	0	5.71321	5.89938	6.92677	6.12846	5.98298	6.41958	6.07868	6.13533	5.69988	6.0409	6.23183	6.48317	5.89657	68.8826	-0.0717552	0.26761	-0.268133	0.788597	0.922786	68.8826	-0.607913	0.28754	-2.11419	0.0344994	0.400216	68.8826	-0.427526	0.302233	-1.41456	0.157198	0.503455	68.8826	-0.348467	0.288619	-1.20736	0.227295	0.805645	68.8826	-0.355771	0.307313	-1.15768	0.246993	0.572146	68.8826	-0.16808	0.301203	-0.558028	0.576825	0.882016
12311	chr11	76200989	76203111	2123	*	ENSMUSG00000038057.4	Dbil5	14496	0	8.06482	7.56383	8.26795	8.02546	7.14447	7.13378	7.77597	7.48444	7.11619	7.91393	7.85459	7.99289	8.21432	213.703	-0.652151	0.242367	-2.69076	0.0071289	0.101434	213.703	-0.607928	0.264957	-2.29444	0.0217652	0.321928	213.703	-0.193787	0.266232	-0.727887	0.466683	0.786055	213.703	-0.122951	0.264521	-0.464806	0.642071	0.94874	213.703	0.458364	0.271179	1.69026	0.0909781	0.33474	213.703	0.29119	0.266665	1.09197	0.274847	0.680113
36801	chr17	88696441	88697169	729	*	ENSMUSG00000024154.10	Gtf2a1l	27780	0	3.87315	3.82317	5.47811	5.33159	5.14932	5.71977	4.64874	4.63477	5.05302	4.74437	4.82685	5.25725	4.86989	29.8016	0.217656	0.320832	0.678413	0.49751	0.777201	29.8016	-0.607973	0.342924	-1.77291	0.0762441	0.551449	29.8016	-1.22226	0.416879	-2.93193	0.00336866	0.0491316	29.8016	-0.403619	0.346098	-1.1662	0.243534	0.816107	29.8016	-1.43991	0.419193	-3.43496	0.000592636	0.0164153	29.8016	-1.0179	0.414248	-2.45723	0.0140011	0.150282
73930	chr7	98959577	98960110	534	*	ENSMUSG00000089501.1	Gm23479	23682	0	3.97302	4.01597	3.95647	4.40008	4.15576	4.05893	3.78144	3.60602	3.93642	3.35937	3.8768	3.65987	3.96746	16.081	0.206987	0.421302	0.491302	0.623213	NA	16.081	-0.608117	0.443212	-1.37207	0.170042	NA	16.081	0.176976	0.459801	0.384898	0.700313	0.903254	16.081	-0.399416	0.448732	-0.890101	0.373412	0.877811	16.081	-0.0300101	0.464716	-0.0645774	0.94851	NA	16.081	0.385678	0.454415	0.848734	0.396029	NA
43533	chr2	33874974	33876018	1045	*	ENSMUSG00000038740.9	Mvb12b	11927	0	5.11304	5.0165	5.74178	5.82148	5.63779	4.61475	5.12937	5.5143	5.16515	4.81389	5.54333	5.96119	5.58698	42.7468	-0.495855	0.302556	-1.63889	0.101237	0.37391	42.7468	-0.60814	0.321869	-1.8894	0.0588377	0.495382	42.7468	-0.670678	0.339006	-1.97836	0.0478876	0.271233	42.7468	-0.0646367	0.319099	-0.20256	0.839479	0.980637	42.7468	-0.174823	0.353804	-0.494123	0.621219	0.857364	42.7468	-0.127174	0.341615	-0.372272	0.70969	0.929971
66171	chr5	148348379	148350458	2080	*	ENSMUSG00000041313.14	Slc7a1	49445	0	7.37408	7.14619	6.93995	6.56776	6.41144	6.9449	6.49594	6.11995	5.94996	6.36424	6.90268	6.90355	7.10871	102.8	-0.355442	0.225515	-1.57614	0.114994	0.397969	102.8	-0.608178	0.251342	-2.41972	0.0155323	0.271014	102.8	0.292376	0.241094	1.21271	0.225242	0.591546	102.8	0.213754	0.247237	0.864571	0.387274	0.882924	102.8	0.647819	0.248088	2.61125	0.00902119	0.0855602	102.8	1.11431	0.245302	4.5426	5.55658e-06	0.000627074
36487	chr17	83961964	83965854	3891	*	ENSMUSG00000088193.1	Gm23905	14375	0	7.04747	7.07218	8.31931	8.2911	7.58462	7.39778	7.66957	7.54901	7.57448	7.93358	8.04735	8.16657	7.87187	223.34	-0.480171	0.187786	-2.55701	0.0105576	0.12374	223.34	-0.60822	0.202477	-3.0039	0.00266547	0.0996175	223.34	-0.98102	0.213825	-4.58795	4.47624e-06	0.000338241	223.34	-0.270448	0.202587	-1.33498	0.181884	0.772915	223.34	-0.500849	0.218532	-2.29189	0.0219122	0.14706	223.34	-0.643248	0.213722	-3.00974	0.00261468	0.050949
82321	chr9	43268740	43272879	4140	*	ENSMUSG00000095385.1	D630033O11Rik	8860	0	7.89061	7.58679	8.34928	8.20943	7.62821	7.68817	7.83087	7.39147	7.71006	7.87786	8.30843	8.3493	8.63448	256.27	-0.724879	0.192903	-3.75773	0.000171461	0.0185893	256.27	-0.608312	0.211949	-2.87009	0.00410361	0.129462	256.27	-0.694101	0.214071	-3.24239	0.00118531	0.0231268	256.27	0.157848	0.210444	0.750072	0.453211	0.904226	256.27	0.0307779	0.219139	0.140449	0.888305	0.967458	256.27	0.0720599	0.21555	0.334307	0.738148	0.937801
57387	chr4	131100518	131101404	887	*	ENSMUSG00000086262.7	A930031H19Rik	90043	0	5.0227	5.4429	5.77159	5.52405	4.96733	5.14843	4.9426	5.20024	5.01362	4.94362	5.27235	5.10293	5.4556	37.7843	-0.269567	0.297917	-0.904838	0.365551	0.68183	37.7843	-0.608406	0.304675	-1.9969	0.0458356	0.450821	37.7843	-0.0275776	0.318485	-0.08659	0.930997	0.98113	37.7843	-0.381249	0.307206	-1.24102	0.214599	0.799661	37.7843	0.241989	0.332695	0.72736	0.467005	0.765382	37.7843	0.19958	0.316044	0.631494	0.527718	0.860909
43318	chr2	32450260	32453742	3483	*	ENSMUSG00000039164.2	Naif1	0	0	9.66497	9.74152	9.77449	9.54332	8.14795	8.72796	8.80045	8.51314	8.49044	9.76442	9.11755	9.16015	9.52618	588.989	-0.698022	0.280613	-2.48749	0.0128648	0.13626	588.989	-0.608481	0.310652	-1.95872	0.0501454	0.467551	588.989	0.424591	0.310744	1.36637	0.171823	0.524979	588.989	-0.3841	0.310816	-1.23578	0.216541	0.80029	588.989	1.12261	0.31267	3.59041	0.00033016	0.0113199	588.989	0.648973	0.31058	2.08955	0.0366582	0.258177
17182	chr12	54064332	54066005	1674	*	ENSMUSG00000099407.1	1700060O08Rik	13386	0	6.57777	6.12531	6.93995	6.79629	6.19661	7.11759	6.60495	6.10441	6.12655	6.51797	7.14289	7.13621	7.49906	103.292	-0.606992	0.247214	-2.45533	0.0140756	0.142076	103.292	-0.608521	0.276222	-2.20302	0.0275934	0.360393	103.292	-0.908417	0.2786	-3.26065	0.00111155	0.022007	103.292	0.402554	0.271619	1.48206	0.138325	0.732725	103.292	-0.301426	0.286024	-1.05385	0.291952	0.621496	103.292	0.102658	0.283089	0.362634	0.716878	0.931833
48683	chr2	169810635	169812720	2086	*	ENSMUSG00000096972.7	Gm26883	75782	0	5.06858	5.57126	7.31878	7.17659	5.8837	5.76203	6.07868	6.72872	6.47005	6.71255	6.50983	6.94048	6.42157	87.6558	-0.747498	0.242071	-3.08792	0.0020156	0.0569441	87.6558	-0.608549	0.243072	-2.50357	0.0122947	0.240245	87.6558	-1.32935	0.283739	-4.68513	2.79776e-06	0.000235835	87.6558	-0.601437	0.246104	-2.44384	0.014532	0.369874	87.6558	-0.581857	0.29692	-1.95964	0.0500374	0.237879	87.6558	-1.32224	0.281114	-4.70359	2.55625e-06	0.000351607
47543	chr2	157693546	157694264	719	*	ENSMUSG00000077290.1	Gm25407	19536	0	5.06858	4.77129	4.54506	4.79794	4.3468	4.41733	4.56487	3.6917	4.36992	4.18607	4.42865	4.4043	4.06083	22.6085	0.13198	0.368162	0.358484	0.719981	0.893727	22.6085	-0.608599	0.386615	-1.57417	0.115448	0.637048	22.6085	0.641715	0.381471	1.68221	0.0925279	0.388954	22.6085	-0.388164	0.390743	-0.993399	0.320515	0.856213	22.6085	0.509735	0.38837	1.3125	0.189352	NA	22.6085	0.86215	0.377242	2.2854	0.0222891	0.196594
67531	chr6	52513552	52514698	1147	*	ENSMUSG00000108062.1	RP23-472D18.5	3662	0	5.11304	4.40854	6.80231	6.47761	5.31091	5.71977	6.07868	6.00749	5.48623	6.45408	6.66386	6.2964	6.0638	63.8969	-0.653745	0.296329	-2.20614	0.0273739	0.195444	63.8969	-0.608706	0.311958	-1.95124	0.0510284	0.470632	63.8969	-1.5939	0.35585	-4.47913	7.49492e-06	0.000503562	63.8969	-0.290679	0.312359	-0.930594	0.352064	0.86869	63.8969	-0.940153	0.367422	-2.55879	0.0105039	0.0940999	63.8969	-1.27587	0.355498	-3.58897	0.000331993	0.0119888
17375	chr12	69767400	69767914	515	*	ENSMUSG00000076065.1	Mir681	3455	0	3.64993	4.82378	4.79776	4.40008	4.61788	4.30746	4.80314	4.18088	3.84958	4.01949	3.8768	4.50634	3.96746	20.2427	0.44943	0.38797	1.15842	0.246695	0.572158	20.2427	-0.608718	0.415887	-1.46366	0.143287	0.683896	20.2427	0.199382	0.432569	0.460925	0.644852	0.879955	20.2427	-0.458404	0.422197	-1.08576	0.277586	0.835804	20.2427	-0.250049	0.429176	-0.582625	0.560146	NA	20.2427	0.349696	0.426413	0.820088	0.412166	0.795134
67346	chr6	48840002	48842654	2653	*	ENSMUSG00000023367.14	Tmem176a	0	0	6.54569	6.5867	7.75164	7.46949	6.86103	6.96313	7.06797	7.18536	6.92768	6.90006	7.29737	7.47509	7.08668	137.479	-0.340284	0.204039	-1.66774	0.0953674	0.363105	137.479	-0.608764	0.217964	-2.79296	0.00522287	0.150117	137.479	-0.738743	0.231579	-3.19003	0.0014226	0.0264339	137.479	-0.318043	0.218441	-1.45597	0.145402	0.741439	137.479	-0.398459	0.237246	-1.67952	0.0930509	0.338833	137.479	-0.448022	0.231129	-1.9384	0.0525742	0.31381
39464	chr19	4190260	4193711	3452	*	ENSMUSG00000040247.5	Tbc1d10c	0	0	8.77793	8.62801	8.99253	8.88334	7.81764	7.91113	8.15153	7.56044	8.03922	9.00311	8.54714	8.54182	9.01303	359.568	-0.754802	0.27411	-2.75365	0.00589348	0.0930802	359.568	-0.608844	0.302203	-2.01469	0.0439371	0.442564	359.568	-0.0128617	0.302776	-0.0424793	0.966117	0.99068	359.568	-0.221603	0.302159	-0.733399	0.463315	0.907598	359.568	0.74194	0.305904	2.4254	0.0152915	0.117964	359.568	0.37438	0.30282	1.23631	0.216342	0.618223
44765	chr2	76431530	76432334	805	*	ENSMUSG00000042359.18	Osbpl6	25021	0	3.87315	4.66021	5.88503	5.77177	4.51547	4.70417	5.44303	5.3395	5.23534	5.11867	4.99111	5.66283	5.19227	35.1818	-0.422925	0.324383	-1.30378	0.192308	0.510012	35.1818	-0.608909	0.327173	-1.86113	0.0627265	0.509557	35.1818	-1.04148	0.383389	-2.7165	0.00659753	0.0786149	35.1818	-0.511281	0.331523	-1.54222	0.123021	0.716167	35.1818	-0.618553	0.398667	-1.55155	0.120769	0.391928	35.1818	-0.94385	0.379633	-2.48621	0.012911	0.143564
78441	chr8	83803450	83804160	711	*	ENSMUSG00000084682.1	Gm22024	50531	0	4.92633	4.01597	5.64845	4.89401	4.56758	5.48761	4.64874	4.90971	4.54595	4.67132	5.54333	5.44884	5.10727	30.7381	-0.464856	0.33882	-1.37198	0.170068	0.480463	30.7381	-0.608921	0.367242	-1.65809	0.0972988	0.601215	30.7381	-0.869436	0.388761	-2.23643	0.0253236	0.186243	30.7381	0.0705967	0.361572	0.195249	0.845198	0.981511	30.7381	-0.40458	0.404423	-1.00039	0.317122	0.647713	30.7381	-0.189919	0.394039	-0.48198	0.62982	0.903865
78741	chr8	88417251	88417779	529	*	ENSMUSG00000031660.13	Brd7	55056	0	4.71183	4.40854	5.06181	5.0271	4.46141	4.51941	4.38091	4.71881	4.70281	3.83114	4.35013	4.55477	5.34857	25.063	-0.374137	0.37013	-1.01083	0.312099	0.637172	25.063	-0.608942	0.384594	-1.58334	0.113344	0.633142	25.063	-0.256628	0.401614	-0.638991	0.522829	0.819955	25.063	-0.238382	0.384325	-0.620262	0.535085	0.923436	25.063	0.117509	0.42079	0.279259	0.780046	0.928331	25.063	0.113932	0.401872	0.283505	0.77679	0.948383
49576	chr3	10085662	10085960	299	*	ENSMUSG00000049230.8	Gm9833	2149	0	2.64415	3.60058	4.05673	4.26287	3.47177	3.58098	3.01503	3.60602	4.16939	2.79799	3.76017	3.90375	2.63916	12.6534	-0.186618	0.515679	-0.361888	0.717436	NA	12.6534	-0.609037	0.502263	-1.21259	0.225288	NA	12.6534	-0.383748	0.578524	-0.663323	0.507124	0.810692	12.6534	-0.660618	0.517438	-1.27671	0.201705	0.789603	12.6534	-0.197131	0.601359	-0.327808	0.743057	NA	12.6534	-0.435329	0.564993	-0.770504	0.441001	NA
80505	chr8	121903034	121903710	677	*	ENSMUSG00000040010.10	Slc7a5	3983	0	5.0227	4.92335	5.24297	4.46409	4.75902	4.86793	4.80314	4.34855	4.54595	4.01949	4.0851	4.50634	4.38355	25.8666	0.476091	0.352465	1.35075	0.176776	0.48948	25.8666	-0.609052	0.371134	-1.64106	0.100786	0.609157	25.8666	0.650334	0.37717	1.72425	0.0846633	0.371068	25.8666	-0.56591	0.380157	-1.48862	0.136587	0.730007	25.8666	0.174243	0.372925	0.467232	0.640334	0.866547	25.8666	0.693476	0.368074	1.88407	0.0595557	0.334112
10775	chr11	50886284	50888270	1987	*	ENSMUSG00000048728.15	Zfp454	0	0	7.26009	6.73111	7.78125	7.45381	6.49455	6.88878	6.98972	6.8824	6.47005	7.49957	7.60694	7.85463	7.75798	148.588	-0.955881	0.255555	-3.74041	0.000183718	0.0191746	148.588	-0.609062	0.278117	-2.18995	0.0285282	0.366186	148.588	-0.730538	0.281552	-2.59468	0.00946787	0.100133	148.588	0.120267	0.276453	0.435037	0.663536	0.951753	148.588	0.225342	0.289814	0.777541	0.43684	0.743571	148.588	-0.00120908	0.283186	-0.00426957	0.996593	0.999269
923	chr1	57905012	57906771	1760	*	ENSMUSG00000091283.1	Gm17234	10339	0	5.5286	5.37417	6.96597	6.29609	5.96366	5.76203	5.98498	6.19523	5.84163	6.11163	6.09405	6.3928	6.27339	67.6681	-0.35639	0.253592	-1.40537	0.159911	0.466485	67.6681	-0.60907	0.26425	-2.3049	0.0211723	0.31712	67.6681	-0.82577	0.291649	-2.83138	0.0046348	0.0616626	67.6681	-0.403419	0.265964	-1.51682	0.129313	0.724848	67.6681	-0.46938	0.30103	-1.55924	0.118939	0.38834	67.6681	-0.620118	0.290088	-2.13769	0.0325417	0.242417
83636	chr9	63876208	63877932	1725	*	ENSMUSG00000032402.12	Smad3	118213	0	5.79735	5.63139	6.61768	6.53833	6.16313	5.21079	5.88477	6.0241	6.1986	5.68045	6.18735	6.3246	5.92168	67.4887	-0.324671	0.265013	-1.22511	0.220533	0.542529	67.4887	-0.609119	0.276667	-2.20163	0.0276914	0.361218	67.4887	-0.450172	0.295032	-1.52584	0.127049	0.455982	67.4887	-0.423966	0.27865	-1.5215	0.128134	0.723454	67.4887	-0.125501	0.30447	-0.412197	0.680195	0.884042	67.4887	-0.265019	0.29316	-0.904008	0.365991	0.76092
16815	chr12	29872272	29873130	859	*	ENSMUSG00000020674.16	Pxdn	64905	0	4.65282	5.0165	6.08822	5.79684	4.92801	5.14843	5.18661	5.20024	5.39718	5.43778	5.5782	5.74861	5.4556	40.5576	-0.54315	0.286328	-1.89695	0.0578343	0.284043	40.5576	-0.609123	0.288531	-2.11112	0.034762	0.401116	40.5576	-0.778736	0.324018	-2.40337	0.0162448	0.141432	40.5576	-0.346532	0.29011	-1.19449	0.232288	0.809413	40.5576	-0.235586	0.341749	-0.689354	0.490601	0.781635	40.5576	-0.516145	0.322606	-1.59992	0.109615	0.450857
45130	chr2	93112291	93112691	401	*	ENSMUSG00000087559.1	Gm13802	14046	0	4.15413	3.82317	4.39991	4.26287	4.46141	3.37855	4.27931	3.92189	3.55245	3.76246	4.57394	4.23628	2.374	16.1795	0.165961	0.446538	0.371662	0.710145	NA	16.1795	-0.609188	0.477044	-1.27701	0.2016	NA	16.1795	-0.00127605	0.495984	-0.00257276	0.997947	0.999687	16.1795	-0.352668	0.480231	-0.734372	0.462722	0.90741	16.1795	-0.167237	0.501708	-0.333335	0.738881	NA	16.1795	0.255244	0.492898	0.517843	0.604568	NA
22751	chr13	110836348	110837501	1154	*	ENSMUSG00000055194.3	Actbl2	417511	0	5.68404	5.63139	5.36533	5.36551	5.6132	6.25176	5.53407	4.90971	4.01833	5.11867	4.70593	5.61794	5.4208	40.0612	0.516138	0.31432	1.64208	0.100574	0.372558	40.0612	-0.609224	0.359121	-1.69643	0.0898038	0.58526	40.0612	0.350414	0.348276	1.00614	0.31435	0.678607	40.0612	-0.0514637	0.355531	-0.144752	0.884907	0.986776	40.0612	-0.165724	0.34555	-0.479596	0.631515	0.862551	40.0612	0.908174	0.35194	2.58048	0.00986624	0.121425
61912	chr5	74299703	74300663	961	*	ENSMUSG00000080700.2	Gm15981	16370	0	4.87562	5.22602	6.30758	5.74625	5.07926	4.94333	4.17001	4.97952	5.97068	5.24989	4.50313	5.06998	4.30938	37.5806	0.124442	0.364718	0.341201	0.732953	0.900104	37.5806	-0.609242	0.348166	-1.74986	0.0801424	0.562954	37.5806	0.389949	0.39086	0.997668	0.31844	0.682551	37.5806	-1.39831	0.36907	-3.78874	0.000151412	0.036304	37.5806	0.265507	0.396456	0.669701	0.503048	0.790511	37.5806	-0.399121	0.371185	-1.07526	0.282259	0.688114
36672	chr17	86493641	86494496	856	*	ENSMUSG00000071036.2	Gm10309	10735	0	5.62386	5.40894	5.82942	5.79684	5.51046	5.14843	5.18661	5.07828	5.54268	5.00436	4.8837	4.96637	4.86989	39.7647	0.41499	0.29908	1.38756	0.165272	0.474013	39.7647	-0.609309	0.298832	-2.03897	0.0414532	0.43285	39.7647	0.625837	0.319896	1.95638	0.050421	0.279524	39.7647	-0.924938	0.312951	-2.95553	0.00312129	0.186584	39.7647	0.210847	0.318027	0.662983	0.507341	0.79283	39.7647	0.310208	0.306097	1.01343	0.310855	0.713569
82884	chr9	54823990	54824650	661	*	ENSMUSG00000032293.7	Ireb2	39104	0	4.45976	4.33811	5.15523	5.2248	4.46141	4.51941	5.18661	4.49875	4.79865	4.51311	4.57394	4.55477	4.70611	26.8752	0.133717	0.339171	0.394248	0.693398	0.881679	26.8752	-0.60932	0.345404	-1.76408	0.0777185	0.555131	26.8752	-0.220976	0.385398	-0.57337	0.566394	0.843677	26.8752	-0.601044	0.354223	-1.6968	0.0897351	0.663761	26.8752	-0.354693	0.390914	-0.907344	0.364225	0.689422	26.8752	-0.2127	0.377309	-0.563729	0.572938	0.880596
26902	chr15	39615276	39617544	2269	*	ENSMUSG00000022303.8	Dcstamp	128387	0	6.98903	6.42622	6.42479	6.24235	6.5474	7.41112	7.03718	6.04053	5.51473	5.58425	6.04504	6.50799	6.21365	82.3988	0.755747	0.262547	2.87852	0.00399545	0.0782401	82.3988	-0.609412	0.300425	-2.0285	0.0425094	0.43714	82.3988	0.462798	0.292684	1.58122	0.113828	0.432411	82.3988	-0.0592616	0.298351	-0.19863	0.842552	0.981081	82.3988	-0.29295	0.289006	-1.01364	0.310753	0.640869	82.3988	1.01295	0.294798	3.43608	0.000590208	0.018009
28418	chr15	82144809	82149265	4457	*	ENSMUSG00000022463.7	Srebf2	0	0	9.36064	9.47848	9.60684	9.39112	8.36594	8.74386	9.15617	8.57646	8.38246	9.47223	9.19822	9.23823	9.54449	559.114	-0.548282	0.256338	-2.1389	0.0324435	0.212468	559.114	-0.609422	0.284468	-2.14232	0.0321676	0.387045	559.114	0.0856222	0.284502	0.300955	0.763449	0.928005	559.114	-0.167692	0.284365	-0.589706	0.555388	0.928583	559.114	0.633904	0.286143	2.21534	0.0267367	0.165907	559.114	0.527353	0.284605	1.85293	0.0638923	0.346566
34734	chr17	34075394	34076042	649	*	ENSMUSG00000092383.1	H2-Pb	119	0	5.31685	5.0165	4.90924	5.36551	5.18312	4.61475	4.87456	4.63477	4.43101	4.63337	4.76765	5.16665	5.4208	30.5153	-0.213661	0.318809	-0.670184	0.50274	0.780459	30.5153	-0.609491	0.347284	-1.75502	0.0792556	0.560196	30.5153	0.0259787	0.341739	0.0760192	0.939404	0.9827	30.5153	-0.0153348	0.342242	-0.044807	0.964261	0.996187	30.5153	0.23964	0.354764	0.67549	0.499364	0.787827	30.5153	0.620135	0.346788	1.78822	0.07374	0.371599
24746	chr14	59931868	59932682	815	*	ENSMUSG00000087286.1	Gm9013	107808	0	4.23682	4.47569	5.68024	5.52405	4.51547	4.61475	4.47582	5.17071	4.88852	4.94362	4.50313	4.45622	5.01695	27.9253	-0.146861	0.341304	-0.430295	0.666981	0.868795	27.9253	-0.609506	0.32072	-1.90043	0.0573769	0.490435	27.9253	-0.325308	0.381624	-0.852429	0.393976	0.738946	27.9253	-0.956083	0.33685	-2.83831	0.00453533	0.222366	27.9253	-0.178446	0.395459	-0.451238	0.651818	0.871443	27.9253	-0.671884	0.367466	-1.82843	0.0674854	0.355991
38043	chr18	55485033	55486076	1044	*	ENSMUSG00000103555.1	Gm37337	31037	0	6.27926	6.33874	5.74178	5.61144	5.842	5.88186	5.81387	5.01319	4.79865	5.34689	5.04196	5.47424	6.12994	50.2505	0.230567	0.283311	0.813829	0.415743	0.720666	50.2505	-0.609839	0.318124	-1.91699	0.0552398	0.484549	50.2505	0.701578	0.302346	2.32045	0.0203166	0.162526	50.2505	-0.0582089	0.314964	-0.184811	0.853377	0.982528	50.2505	0.471011	0.304283	1.54794	0.121637	0.393263	50.2505	1.25321	0.305636	4.10033	4.12565e-05	0.00266091
77162	chr8	26994254	26994804	551	*	ENSMUSG00000085795.7	Zfp703	16917	0	4.71183	5.14583	5.24297	5.36551	4.71349	4.70417	4.38091	4.63477	4.60015	4.88021	5.13857	4.96637	4.64712	29.9457	-0.324806	0.329579	-0.985515	0.324371	0.647703	29.9457	-0.609882	0.332838	-1.83237	0.0668962	0.522707	29.9457	0.0176016	0.347691	0.0506242	0.959625	0.988635	29.9457	-0.388754	0.335922	-1.15728	0.24716	0.817893	29.9457	0.342407	0.366079	0.935335	0.349616	0.677031	29.9457	0.238729	0.344712	0.692548	0.488594	0.838581
30174	chr16	7043702	7046373	2672	*	ENSMUSG00000008658.15	Rbfox1	234479	0	6.63986	6.45978	7.11295	6.77121	6.82937	7.16561	6.66661	6.65596	5.79591	6.43214	7.02146	7.17546	6.79212	107.366	-0.11198	0.240017	-0.466549	0.640823	0.856098	107.366	-0.609927	0.267441	-2.2806	0.022572	0.329173	107.366	-0.460038	0.270226	-1.70242	0.0886764	0.380501	107.366	0.0590427	0.265071	0.222743	0.823735	0.9785	107.366	-0.348058	0.273953	-1.2705	0.203906	0.518177	107.366	0.208932	0.272551	0.766578	0.443332	0.812984
84456	chr9	84045667	84047037	1371	*	ENSMUSG00000101077.1	Gm29164	78659	0	5.85084	5.84962	6.13485	6.29609	6.22933	6.7275	6.0169	5.44196	5.92893	5.45964	6.06975	6.3246	5.70738	62.4846	0.284497	0.260308	1.09292	0.274428	0.601108	62.4846	-0.609957	0.289774	-2.10494	0.0352966	0.404444	62.4846	-0.217619	0.295898	-0.735452	0.462065	0.783671	62.4846	-0.15744	0.288602	-0.545527	0.585391	0.935898	62.4846	-0.502116	0.296708	-1.69229	0.0905908	0.33398	62.4846	0.234899	0.297042	0.790791	0.429066	0.804185
35840	chr17	62961105	62963188	2084	*	ENSMUSG00000048915.12	Efna5	79787	0	5.71321	5.302	7.05352	7.00433	6.22933	6.5459	6.56233	6.51027	6.45542	6.30511	6.78821	7.0794	6.66405	89.1864	-0.425662	0.223694	-1.90287	0.057057	0.282035	89.1864	-0.60997	0.239064	-2.55149	0.0107264	0.222343	89.1864	-1.35997	0.269054	-5.05464	4.31194e-07	5.62524e-05	89.1864	-0.169015	0.238362	-0.70907	0.478281	0.910313	89.1864	-0.93431	0.276667	-3.37702	0.000732747	0.0187668	89.1864	-0.919017	0.269676	-3.40785	0.000654762	0.0193495
69573	chr6	117064744	117065344	601	*	ENSMUSG00000107903.1	RP24-195P20.3	78980	0	3.38574	4.01597	4.96191	5.10945	4.61788	3.91651	4.27931	4.4504	4.75153	4.13265	4.57394	4.89291	4.7628	22.4323	-0.434718	0.362946	-1.19775	0.231015	0.555046	22.4323	-0.610003	0.368986	-1.65319	0.0982925	0.603586	22.4323	-1.07734	0.435832	-2.47191	0.0134393	0.125676	22.4323	-0.291653	0.369933	-0.788395	0.430465	0.895826	22.4323	-0.64262	0.456103	-1.40894	0.158854	NA	22.4323	-0.758989	0.435029	-1.74469	0.0810394	0.389317
27013	chr15	51591460	51592521	1062	*	ENSMUSG00000022312.10	Eif3h	272959	0	5.06858	4.87442	5.64845	5.82148	5.5882	5.32796	5.53407	5.3395	4.70281	5.27476	5.61225	5.57162	5.19227	39.5867	0.0256513	0.283988	0.0903253	0.928029	0.975328	39.5867	-0.610015	0.304893	-2.00075	0.0454197	0.448746	39.5867	-0.513036	0.328493	-1.56179	0.118338	0.440846	39.5867	-0.272577	0.305267	-0.892913	0.371904	0.876907	39.5867	-0.538687	0.334214	-1.61181	0.107004	0.366197	39.5867	-0.175599	0.328146	-0.535123	0.592565	0.887732
50758	chr3	83552910	83555619	2710	*	ENSMUSG00000101334.1	1700028M03Rik	18502	0	6.66994	6.14607	6.91346	6.79629	6.56032	7.14978	6.07868	6.52202	6.08914	6.09776	6.64754	6.93134	6.25375	91.0389	0.0111425	0.269911	0.0412822	0.967071	0.989187	91.0389	-0.61008	0.29661	-2.05684	0.0397016	0.425543	91.0389	-0.214831	0.301665	-0.712149	0.476373	0.792244	91.0389	-0.214175	0.296335	-0.722746	0.469836	0.908971	91.0389	-0.225973	0.304714	-0.741592	0.458335	0.759548	91.0389	0.181075	0.301936	0.599712	0.548698	0.871096
32368	chr16	90627949	90631208	3260	*	ENSMUSG00000064471.1	Gm23406	25452	0	7.85833	7.2837	8.60662	8.50399	7.91639	8.3935	8.24881	7.82505	7.83399	8.15402	8.67345	8.77691	8.76508	305.547	-0.548769	0.196443	-2.79353	0.0052136	0.0885097	305.547	-0.610132	0.217972	-2.79913	0.00512404	0.148313	305.547	-1.14529	0.22281	-5.14021	2.74425e-07	4.11472e-05	305.547	0.184341	0.21669	0.850712	0.394929	0.885711	305.547	-0.596521	0.225935	-2.64023	0.00828494	0.0815797	305.547	-0.350817	0.224057	-1.56575	0.117407	0.466379
72908	chr7	68117302	68119041	1740	*	ENSMUSG00000030553.2	Pgpep1l	145191	0	5.5928	5.33853	7.04133	6.74569	5.90411	5.84302	6.37802	6.10441	6.23331	6.50752	6.64754	6.97648	6.40386	81.4989	-0.655203	0.248885	-2.63256	0.00847449	0.11096	81.4989	-0.610166	0.262051	-2.32842	0.0198897	0.306637	81.4989	-1.2513	0.289964	-4.31536	1.59341e-05	0.000894006	81.4989	-0.197783	0.261599	-0.756053	0.449617	0.903067	81.4989	-0.596096	0.301071	-1.97992	0.0477127	0.231537	81.4989	-0.838916	0.290372	-2.8891	0.00386343	0.0666478
3385	chr1	138822329	138823075	747	*	ENSMUSG00000019230.14	Lhx9	25501	0	4.23682	4.18601	5.32568	5.10945	5.0429	5.32796	5.12937	4.63477	4.93143	4.28731	5.31432	5.44884	4.30938	29.8134	0.0436668	0.329219	0.132638	0.89448	0.963934	29.8134	-0.610311	0.362552	-1.68337	0.0923026	0.591262	29.8134	-0.944187	0.400958	-2.35483	0.0185314	0.153201	29.8134	-0.103641	0.359562	-0.288243	0.773161	0.971674	29.8134	-0.987853	0.406655	-2.42922	0.0151315	0.117192	29.8134	-0.437516	0.403642	-1.08392	0.278399	0.684
17179	chr12	54034199	54035567	1369	*	ENSMUSG00000099407.1	1700060O08Rik	43824	0	4.65282	5.06091	5.88503	5.91605	5.31091	5.71977	5.12937	5.44196	5.51473	4.91227	5.5076	5.57162	5.73598	43.6651	-0.217919	0.284395	-0.766253	0.443526	0.739824	43.6651	-0.610317	0.298933	-2.04165	0.0411862	0.432142	43.6651	-0.755033	0.330722	-2.28298	0.0224314	0.173108	43.6651	-0.298523	0.299696	-0.996086	0.319208	0.856135	43.6651	-0.537114	0.340634	-1.57681	0.11484	0.380735	43.6651	-0.443239	0.330031	-1.34302	0.179265	0.567985
55997	chr4	108326869	108329199	2331	*	ENSMUSG00000048351.14	Coa7	0	0	8.865	8.71395	8.69094	8.55998	7.68828	8.17629	8.26883	7.75213	7.45455	8.58777	8.18944	8.3493	8.5117	312.129	-0.297199	0.250556	-1.18616	0.235559	0.560128	312.129	-0.610372	0.276624	-2.20651	0.0273486	0.358943	312.129	0.436089	0.276125	1.57931	0.114264	0.433023	312.129	-0.270963	0.276687	-0.979312	0.327426	0.8597	312.129	0.733288	0.278311	2.63478	0.00841917	0.0821655	312.129	0.775498	0.276062	2.80914	0.00496735	0.0783944
53161	chr3	149189566	149191317	1752	*	ENSMUSG00000105357.1	Gm42647	18953	0	5.79735	5.5085	6.634	6.31357	6.21306	6.6842	6.32802	6.04053	5.62342	5.91999	6.31687	6.4706	6.55594	73.0831	-0.0459193	0.235398	-0.195071	0.845338	0.946204	73.0831	-0.610386	0.260685	-2.34147	0.0192081	0.301676	73.0831	-0.806174	0.275839	-2.92263	0.00347093	0.0502037	73.0831	-0.0263472	0.258158	-0.102059	0.91871	0.990537	73.0831	-0.760255	0.280243	-2.71284	0.00667092	0.0714248	73.0831	-0.222135	0.278206	-0.798454	0.424607	0.801403
27204	chr15	58722102	58722740	639	*	ENSMUSG00000093677.1	Gm20712	59210	0	3.64993	3.60058	5.32568	4.98408	4.40524	5.27057	4.87456	4.79823	3.84958	4.81389	5.09107	5.42298	5.23296	27.4829	-0.425241	0.337994	-1.25813	0.208344	0.528628	27.4829	-0.610407	0.368669	-1.6557	0.0977816	0.602493	27.4829	-1.72192	0.440962	-3.90492	9.42567e-05	0.00351403	27.4829	0.106195	0.361719	0.293586	0.769074	0.971064	27.4829	-1.29668	0.455009	-2.84979	0.00437474	0.0558797	27.4829	-1.00532	0.446682	-2.25064	0.0244082	0.206653
12522	chr11	78377111	78378414	1304	*	ENSMUSG00000002057.4	Foxn1	8143	0	5.23874	5.5085	6.13485	6.31357	5.5882	4.61475	5.84975	5.73218	5.84163	5.27476	6.04504	5.74861	5.70738	52.8098	-0.383278	0.289105	-1.32574	0.184926	0.500848	52.8098	-0.610417	0.299827	-2.03589	0.0417611	0.434265	52.8098	-0.465454	0.320756	-1.45112	0.146748	0.488025	52.8098	-0.398143	0.301781	-1.31931	0.187064	0.778338	52.8098	-0.0821757	0.332774	-0.246941	0.804954	0.93862	52.8098	-0.25318	0.318919	-0.793871	0.427271	0.803496
11954	chr11	70506376	70507457	1082	*	ENSMUSG00000018919.10	Tm4sf5	1131	0	5.90241	5.40894	5.88503	5.79684	5.39983	5.63134	5.6197	5.46648	5.01362	5.19882	5.61225	5.66283	5.61804	47.8789	-0.0939843	0.270235	-0.347787	0.728	0.897827	47.8789	-0.610445	0.289528	-2.10842	0.034995	0.402413	47.8789	0.0429196	0.292777	0.146595	0.883452	0.967097	47.8789	-0.211545	0.288849	-0.732373	0.463941	0.907732	47.8789	0.136904	0.300952	0.454903	0.649179	0.870111	47.8789	0.441819	0.293447	1.50562	0.132165	0.494568
48769	chr2	171514263	171515884	1622	*	ENSMUSG00000088505.1	Gm26489	207831	0	4.31503	5.14583	6.2663	6.5966	5.24843	5.91969	5.57752	5.64893	5.9076	5.95118	5.61225	5.97905	5.10727	52.0185	-0.0422724	0.296911	-0.142374	0.886785	0.961053	52.0185	-0.610542	0.302608	-2.0176	0.0436326	0.441464	52.0185	-0.853318	0.351923	-2.42473	0.0153199	0.136435	52.0185	-0.833707	0.310221	-2.68746	0.00719968	0.273295	52.0185	-0.811045	0.357989	-2.26556	0.0234786	0.153559	52.0185	-1.07648	0.345231	-3.11815	0.00181991	0.0399655
66609	chr6	16793818	16795296	1479	*	ENSMUSG00000107022.1	Gm36669	16293	0	5.90241	5.63139	6.20207	5.79684	5.63779	6.41958	5.29471	5.53763	5.20067	5.45964	4.99111	5.72764	5.19227	47.5797	0.497101	0.305359	1.62792	0.103541	0.378291	47.5797	-0.610681	0.325432	-1.87653	0.0605831	0.501676	47.5797	0.424687	0.336348	1.26264	0.206718	0.570555	47.5797	-0.665691	0.331865	-2.00591	0.0448661	0.537211	47.5797	-0.0724142	0.333894	-0.216877	0.828304	0.947431	47.5797	0.369677	0.330002	1.12023	0.262617	0.668253
74337	chr7	109231673	109232216	544	*	ENSMUSG00000036111.7	Lmo1	61364	0	4.31503	4.10349	4.47431	5.0271	4.15576	4.05893	4.38091	3.99113	4.36992	4.23758	4.17896	4.11231	4.2312	19.87	0.0327374	0.386899	0.0846148	0.932568	0.976912	19.87	-0.610748	0.38396	-1.59065	0.111687	0.629753	19.87	0.0429213	0.421312	0.101875	0.918856	0.978191	19.87	-0.644524	0.395965	-1.62773	0.103582	0.687743	19.87	0.0101839	0.431897	0.0235795	0.981188	NA	19.87	0.00914547	0.41005	0.0223033	0.982206	0.996862
26362	chr15	11355297	11355885	589	*	ENSMUSG00000089304.1	Gm24844	5851	0	4.87562	4.71682	4.79776	4.89401	4.15576	4.18854	4.17001	4.2948	4.36992	4.13265	4.17896	4.60164	3.38037	20.9707	0.0028075	0.393259	0.00713906	0.994304	0.998474	20.9707	-0.610766	0.385845	-1.58293	0.113437	0.633174	20.9707	0.660713	0.401208	1.64681	0.0995975	0.403868	20.9707	-0.713155	0.399607	-1.78464	0.0743198	0.626517	20.9707	0.657905	0.413606	1.59066	0.111686	NA	20.9707	0.558324	0.387503	1.44083	0.149634	0.523755
33887	chr17	26689338	26689741	404	*	ENSMUSG00000015575.14	Atp6v0e	12941	0	4.52703	4.53985	4.73861	5.52405	4.3468	4.05893	3.92292	4.2948	4.6524	4.81389	4.0851	4.55477	4.30938	24.1635	-0.208083	0.38597	-0.539118	0.589805	0.829837	24.1635	-0.610824	0.363353	-1.68107	0.0927488	0.592002	24.1635	0.197392	0.403165	0.489607	0.624412	0.870987	24.1635	-0.883204	0.379933	-2.32463	0.0200918	0.415135	24.1635	0.405476	0.422188	0.960415	0.336846	0.666161	24.1635	-0.0749877	0.387581	-0.193476	0.846586	0.966256
63402	chr5	115325831	115329258	3428	*	ENSMUSG00000029538.13	Srsf9	0	0	8.67419	8.58304	8.82493	8.50399	7.71163	7.97541	8.26218	7.88084	7.6599	8.50349	8.37935	8.54182	8.87844	324.096	-0.62144	0.232622	-2.67146	0.00755213	0.104808	324.096	-0.610833	0.256486	-2.38155	0.0172399	0.286231	324.096	0.0142028	0.256134	0.0554507	0.955779	0.987377	324.096	-0.0575766	0.256007	-0.224902	0.822055	0.978166	324.096	0.635643	0.259438	2.45008	0.0142826	0.11335	324.096	0.56746	0.256612	2.21135	0.0270115	0.218699
71936	chr7	30942876	30943493	618	*	ENSMUSG00000050440.8	Hamp	538	0	4.65282	4.53985	4.67693	5.18736	5.34116	4.05893	4.56487	4.2948	4.79865	3.9594	3.34013	3.47087	3.64447	22.5807	1.40425	0.421319	3.333	0.000859154	0.0385409	22.5807	-0.610891	0.403227	-1.51501	0.129771	0.663964	22.5807	1.17858	0.460555	2.55905	0.0104958	0.106988	22.5807	-1.55727	0.448982	-3.46844	0.000523497	0.0764026	22.5807	-0.22567	0.421905	-0.534884	0.59273	NA	22.5807	0.23221	0.416075	0.558096	0.576779	0.882016
17887	chr12	80730278	80731311	1034	*	ENSMUSG00000097575.1	Gm26796	27094	0	6.47931	5.54022	6.49795	5.82148	5.34116	6.09526	5.73931	5.53763	5.3346	5.83893	5.9943	5.94311	6.10823	56.9409	-0.288538	0.2968	-0.972162	0.33097	0.653494	56.9409	-0.610943	0.319672	-1.91116	0.0559845	0.486647	56.9409	0.0684303	0.320601	0.213444	0.830981	0.950019	56.9409	-0.180038	0.318844	-0.564659	0.572306	0.932424	56.9409	0.356968	0.329658	1.08284	0.278878	0.607765	56.9409	0.499335	0.321424	1.55351	0.120302	0.472048
35149	chr17	45626534	45627583	1050	*	ENSMUSG00000065743.1	Gm25008	5854	0	5.71321	6.08286	6.1576	6.06795	5.18312	4.78837	5.70053	5.10975	5.69988	5.66171	5.94172	5.9248	6.1724	52.7267	-0.758785	0.282892	-2.68224	0.00731302	0.102842	52.7267	-0.611033	0.293159	-2.0843	0.0371324	0.414438	52.7267	-0.106143	0.295098	-0.359687	0.719082	0.910704	52.7267	-0.0984194	0.291131	-0.338059	0.735319	0.964976	52.7267	0.652643	0.314869	2.07274	0.0381963	0.20366	52.7267	0.406471	0.297099	1.36813	0.171271	0.556078
23242	chr14	14894007	14894429	423	*	ENSMUSG00000042567.19	Nek10	73241	0	3.76586	3.92279	5.44149	5.2248	4.28589	4.86793	5.18661	4.54553	4.6524	4.97431	4.76765	5.19749	4.52134	25.4048	-0.0905559	0.345594	-0.26203	0.793299	0.924658	25.4048	-0.611165	0.356524	-1.71423	0.0864862	0.576634	25.4048	-1.07997	0.428036	-2.52309	0.0116328	0.114426	25.4048	-0.474481	0.361256	-1.31342	0.189042	0.780269	25.4048	-0.989419	0.437533	-2.26136	0.0237371	0.154431	25.4048	-0.943291	0.42405	-2.22448	0.026116	0.215059
34439	chr17	30285449	30285857	409	*	ENSMUSG00000089222.1	Gm25049	25221	0	4.06642	4.33811	4.73861	4.33311	3.93551	3.91651	3.78144	3.60602	4.48962	3.69035	4.0851	3.13088	3.22766	16.0653	0.400948	0.458292	0.874874	0.381642	NA	16.0653	-0.611222	0.434816	-1.4057	0.159812	NA	16.0653	0.747122	0.480196	1.55587	0.119739	0.443319	16.0653	-1.09744	0.466434	-2.35283	0.0186312	0.406866	16.0653	0.346174	0.47706	0.72564	0.468059	NA	16.0653	0.260904	0.449546	0.580372	0.561664	NA
12270	chr11	75822255	75822771	517	*	ENSMUSG00000020848.7	Doc2b	26205	0	3.52388	4.10349	5.10927	4.46409	4.28589	3.58098	4.56487	4.12036	4.43101	4.13265	4.0851	3.25333	3.86762	19.1646	0.506059	0.421633	1.20023	0.230048	NA	19.1646	-0.611247	0.404131	-1.5125	0.130407	0.665096	19.1646	0.109585	0.477895	0.229307	0.81863	0.946075	19.1646	-1.12788	0.433521	-2.60169	0.0092767	0.307261	19.1646	-0.396474	0.471499	-0.84088	0.400415	NA	19.1646	-0.407052	0.451404	-0.901746	0.367192	0.761705
14882	chr11	111008650	111010569	1920	*	ENSMUSG00000051497.15	Kcnj16	40616	0	6.33663	6.47627	6.95302	6.2784	6.70693	7.22725	6.49594	6.38725	6.05072	5.60401	6.72737	7.01161	6.9469	91.0887	-0.0685209	0.25713	-0.266483	0.789867	0.923241	91.0887	-0.611299	0.291262	-2.09879	0.035835	0.407022	91.0887	-0.499717	0.290448	-1.7205	0.0853412	0.372602	91.0887	0.256244	0.287107	0.892505	0.372122	0.877023	91.0887	-0.431196	0.293797	-1.46767	0.142194	0.429213	91.0887	0.367826	0.294557	1.24874	0.211759	0.612153
75280	chr7	130060114	130061622	1509	*	ENSMUSG00000065763.1	Gm23847	25019	0	6.57777	6.01676	6.91346	6.5966	6.41144	6.47144	6.07868	6.49843	5.81895	6.05532	6.47325	6.45793	6.50701	80.3858	-0.147342	0.24786	-0.594457	0.552207	0.80961	80.3858	-0.611678	0.266717	-2.29336	0.0218273	0.32221	80.3858	-0.158087	0.273595	-0.577813	0.563391	0.841989	80.3858	-0.284669	0.267052	-1.06597	0.286439	0.841734	80.3858	-0.0107444	0.279292	-0.0384701	0.969313	0.991056	80.3858	0.168923	0.273268	0.618158	0.536471	0.865816
63076	chr5	113372499	113375067	2569	*	ENSMUSG00000053873.1	Aym1	15204	0	6.6994	6.39186	7.5166	7.56744	6.53437	6.49669	6.98972	7.00463	6.68594	7.07307	7.19998	7.32259	7.4653	133.329	-0.653696	0.214177	-3.05213	0.00227226	0.0598265	133.329	-0.611733	0.227157	-2.69299	0.00708144	0.176558	133.329	-0.787538	0.239198	-3.29242	0.000993306	0.0202883	133.329	-0.209864	0.226895	-0.924939	0.354998	0.869954	133.329	-0.133841	0.247898	-0.539905	0.589262	0.840041	133.329	-0.385669	0.239447	-1.61067	0.107252	0.445953
84012	chr9	69456867	69460114	3248	*	ENSMUSG00000093042.1	Mir3109	0	0	6.7139	6.70336	8.11936	7.73247	6.57312	6.76954	7.18496	7.09389	7.12546	7.67796	7.61536	7.613	7.2039	155.938	-0.640082	0.236528	-2.70616	0.0068066	0.0989838	155.938	-0.61176	0.251855	-2.42901	0.0151399	0.267649	155.938	-0.788307	0.264308	-2.98253	0.00285876	0.043701	155.938	-0.448153	0.252828	-1.77256	0.0763017	0.631963	155.938	-0.148225	0.271337	-0.546277	0.584876	0.837742	155.938	-0.624699	0.263378	-2.37188	0.0176979	0.172248
49474	chr3	7026750	7029413	2664	*	ENSMUSG00000089220.1	Gm22074	49481	0	6.13579	6.14607	7.24632	7.08796	7.03768	7.47604	7.49927	6.83611	6.48453	6.31713	6.98294	6.99416	6.66405	113.54	0.454537	0.21935	2.0722	0.0382468	0.230661	113.54	-0.611765	0.243652	-2.51082	0.0120452	0.237329	113.54	-0.757466	0.259527	-2.91864	0.00351563	0.0506571	113.54	-0.280088	0.243893	-1.1484	0.250802	0.820641	113.54	-1.212	0.258792	-4.68331	2.8228e-06	0.000404477	113.54	-0.425789	0.259301	-1.64206	0.100577	0.432434
13120	chr11	87985474	87988695	3222	*	ENSMUSG00000020483.14	Dynll2	0	0	9.01311	8.94773	9.03001	8.81748	7.90124	8.05405	8.41372	7.89446	7.9003	8.90099	8.82993	8.85876	9.09534	392.081	-0.798832	0.245381	-3.25547	0.00113205	0.0431758	392.081	-0.611772	0.271083	-2.25677	0.0240225	0.338998	392.081	0.0480261	0.270413	0.177603	0.859035	0.9592	392.081	0.00559769	0.270586	0.0206873	0.983495	0.998891	392.081	0.846858	0.273597	3.09528	0.00196629	0.0347409	392.081	0.665395	0.27091	2.45615	0.0140434	0.150437
29533	chr15	99072912	99075874	2963	*	ENSMUSG00000032783.8	Troap	0	0	8.45423	8.12025	8.71799	8.55631	7.2439	7.68817	8.15153	7.62176	7.72233	8.54752	8.10826	8.44556	8.63448	288.443	-0.681014	0.263172	-2.58772	0.00966136	0.117915	288.443	-0.611895	0.289199	-2.11583	0.0343596	0.399897	288.443	-0.116592	0.290371	-0.401528	0.688032	0.898293	288.443	-0.22678	0.289147	-0.784307	0.43286	0.897179	288.443	0.564423	0.294015	1.91971	0.0548951	0.250832	288.443	0.268523	0.290422	0.924595	0.355177	0.752993
7413	chr10	78055158	78055489	332	*	ENSMUSG00000000731.15	Aire	11547	0	4.45976	4.10349	4.85457	4.89401	4.15576	4.18854	4.17001	4.23896	4.16939	4.42698	4.70593	4.45622	4.45409	21.7828	-0.386247	0.368063	-1.0494	0.293993	0.620171	21.7828	-0.611907	0.368121	-1.66224	0.0964637	0.59983	21.7828	-0.258102	0.396568	-0.650839	0.515151	0.815365	21.7828	-0.352023	0.370785	-0.949399	0.342418	0.865769	21.7828	0.128145	0.420257	0.30492	0.760427	NA	21.7828	0.00178181	0.394077	0.00452147	0.996392	0.999201
74191	chr7	101482315	101482979	665	*	ENSMUSG00000065446.1	Mir139	6938	0	4.59129	4.92335	4.96191	5.18736	4.75902	4.30746	4.47582	4.4504	4.6524	4.38191	5.18456	4.64702	4.14853	26.4339	-0.162957	0.35268	-0.462054	0.644043	0.857478	26.4339	-0.611946	0.363154	-1.68509	0.0919721	0.590723	26.4339	0.0598405	0.377247	0.158624	0.873965	0.964227	26.4339	-0.384927	0.366331	-1.05076	0.293368	0.844701	26.4339	0.222798	0.391523	0.569054	0.56932	0.829303	26.4339	0.28686	0.374163	0.766672	0.443277	0.812957
22310	chr13	97523307	97525785	2479	*	ENSMUSG00000098238.1	Gm8756	64229	0	5.90241	5.54022	7.08947	6.89247	6.43968	6.81039	6.68659	6.38725	6.26721	6.48638	6.80302	6.92214	6.8324	96.5999	-0.218182	0.213516	-1.02185	0.306852	0.632285	96.5999	-0.611975	0.231478	-2.64377	0.00819885	0.192663	96.5999	-1.13953	0.255245	-4.46444	8.0279e-06	0.000528787	96.5999	-0.137732	0.230432	-0.597714	0.550031	0.927246	96.5999	-0.921345	0.260723	-3.53381	0.000409615	0.0129718	96.5999	-0.665284	0.25619	-2.59684	0.00940869	0.117575
13321	chr11	94043626	94045624	1999	*	ENSMUSG00000081604.5	Gm11518	5997	0	7.5702	7.25532	7.72141	7.64543	6.95206	7.45042	7.49927	7.15551	6.45542	7.42931	7.52888	7.70708	7.59583	159.973	-0.305581	0.238043	-1.28372	0.199241	0.518144	159.973	-0.611985	0.262226	-2.3338	0.019606	0.30487	159.973	-0.194137	0.263295	-0.737335	0.460919	0.782766	159.973	-0.0699197	0.261343	-0.26754	0.789054	0.974554	159.973	0.111444	0.267138	0.417176	0.67655	0.882624	159.973	0.347928	0.264172	1.31705	0.187822	0.58008
65566	chr5	139887859	139890140	2282	*	ENSMUSG00000105335.1	Gm42423	5668	0	6.3918	6.556	7.21411	7.31319	6.84	6.49669	6.98972	6.59055	6.79454	6.5891	7.00873	7.14415	7.22422	121.073	-0.33631	0.205193	-1.63899	0.101215	0.373882	121.073	-0.61207	0.221467	-2.7637	0.00571495	0.156524	121.073	-0.658846	0.231894	-2.84116	0.00449504	0.0602163	121.073	-0.13668	0.220557	-0.619701	0.535455	0.923436	121.073	-0.322536	0.238179	-1.35418	0.17568	0.4808	121.073	-0.183456	0.232759	-0.788179	0.430592	0.805094
54741	chr4	58677187	58679286	2100	*	ENSMUSG00000086470.1	Gm12580	18594	0	6.06966	5.84962	7.61854	7.0675	6.1114	6.30989	6.27621	6.61268	6.48453	7.08718	7.02146	7.19851	7.09773	104.378	-0.892042	0.238997	-3.73245	0.000189628	0.0194038	104.378	-0.612116	0.24921	-2.45623	0.0140403	0.257153	104.378	-1.15973	0.270235	-4.29156	1.77423e-05	0.0009678	104.378	-0.257162	0.249258	-1.03171	0.302208	0.849204	104.378	-0.267687	0.282385	-0.947949	0.343155	0.671432	104.378	-0.804774	0.270191	-2.97854	0.00289621	0.0544093
81055	chr8	125729868	125730315	448	*	ENSMUSG00000031851.14	Ntpcr	0	0	3.76586	4.18601	4.67693	4.64065	4.46141	4.41733	4.47582	4.4504	4.30612	3.26322	4.26708	3.74582	3.76035	19.6908	0.554511	0.403683	1.37363	0.169556	NA	19.6908	-0.612157	0.413581	-1.48014	0.138836	0.677961	19.6908	0.0685301	0.46115	0.148607	0.881864	0.966656	19.6908	-0.768719	0.43034	-1.7863	0.0740499	0.625897	19.6908	-0.485981	0.45394	-1.07058	0.284356	NA	19.6908	-0.0880317	0.445551	-0.19758	0.843374	0.96534
67629	chr6	53953487	53954625	1139	*	ENSMUSG00000052955.5	Cpvl	24045	0	5.23874	4.60128	5.74178	6.0048	5.66196	5.27057	5.73931	5.01319	5.62342	5.1726	5.5782	5.70636	5.99449	46.4613	-0.191658	0.28115	-0.681695	0.495432	0.775784	46.4613	-0.612191	0.304267	-2.01202	0.0442177	0.443911	46.4613	-0.838786	0.32947	-2.54587	0.0109007	0.109812	46.4613	-0.11461	0.302178	-0.379278	0.704481	0.959348	46.4613	-0.647128	0.337928	-1.91499	0.0554939	0.252686	46.4613	-0.341205	0.331386	-1.02963	0.303185	0.70693
34834	chr17	34930405	34932758	2354	*	ENSMUSG00000007038.5	Neu1	0	0	8.04774	7.83073	8.38347	8.03603	7.21968	7.11759	7.65949	7.38505	7.41729	7.94525	8.02856	8.12708	8.45262	229.22	-0.868656	0.222881	-3.89739	9.72349e-05	0.0133813	229.22	-0.612192	0.242576	-2.52371	0.0116124	0.232789	229.22	-0.272077	0.243232	-1.11859	0.263314	0.630983	229.22	-0.00468326	0.241698	-0.0193765	0.984541	0.999108	229.22	0.596579	0.249478	2.39131	0.0167885	0.124581	229.22	0.335432	0.244104	1.37413	0.1694	0.553306
64031	chr5	121633136	121633770	635	*	ENSMUSG00000042647.13	Acad12	14197	0	4.59129	4.82378	4.05673	4.89401	4.51547	3.14299	3.44854	3.6917	4.16939	4.01949	3.8768	4.4043	3.86762	19.3359	-0.178078	0.431617	-0.412584	0.679911	NA	19.3359	-0.612357	0.435405	-1.40641	0.159603	0.706455	19.3359	0.650943	0.435981	1.49305	0.135423	0.469816	19.3359	-0.479695	0.442293	-1.08456	0.278115	0.836345	19.3359	0.829021	0.455865	1.81857	0.0689776	NA	19.3359	0.783606	0.428992	1.82662	0.0677566	0.356396
86438	chrX	52120345	52120842	498	*	ENSMUSG00000031119.4	Gpc4	44409	0	2.8682	3.01491	3.73226	4.33311	3.57721	3.14299	4.38091	3.6917	3.55245	3.26322	3.63328	4.04608	3.96746	12.5254	-0.131388	0.453783	-0.289541	0.772168	NA	12.5254	-0.612429	0.482244	-1.26996	0.2041	NA	12.5254	-1.06153	0.567715	-1.86983	0.0615076	0.312055	12.5254	-0.181686	0.479614	-0.378818	0.704823	0.959348	12.5254	-0.930142	0.583505	-1.59406	0.110922	NA	12.5254	-0.630788	0.569939	-1.10676	0.268396	NA
42027	chr2	13352382	13352955	574	*	ENSMUSG00000086358.2	Gm13270	80780	0	4.15413	4.53985	5.36533	5.10945	4.40524	5.08325	4.56487	4.97952	4.30612	4.55432	5.18456	5.10293	4.5856	26.165	-0.313528	0.34323	-0.913465	0.360998	0.678404	26.165	-0.612465	0.357235	-1.71446	0.0864444	0.576555	26.165	-0.647341	0.391548	-1.65329	0.0982725	0.401064	26.165	-0.263312	0.357434	-0.736672	0.461322	0.906889	26.165	-0.333813	0.40718	-0.819815	0.412322	0.726239	26.165	-0.298188	0.391366	-0.761916	0.44611	0.814949
65155	chr5	135932561	135936077	3517	*	ENSMUSG00000051391.9	Ywhag	0	0	9.56249	9.52876	9.45205	9.1929	8.15222	8.28174	8.70572	8.25618	8.26573	9.33708	8.92442	9.07968	9.32679	499.043	-0.724278	0.256976	-2.81846	0.00482545	0.0853477	499.043	-0.612478	0.284045	-2.15627	0.0310626	0.380694	499.043	0.426401	0.283553	1.50378	0.132638	0.465049	499.043	-0.208312	0.283984	-0.733532	0.463234	0.907598	499.043	1.15068	0.285987	4.02354	5.73292e-05	0.00357429	499.043	0.830568	0.283614	2.92851	0.00340586	0.0610074
40028	chr19	10757100	10757770	671	*	ENSMUSG00000067577.8	A430093F15Rik	16152	0	3.52388	5.06091	4.73861	5.18736	4.51547	3.58098	4.47582	4.54553	4.54595	4.07718	3.8768	3.90375	3.86762	21.9813	0.42664	0.42309	1.00839	0.313268	0.638134	21.9813	-0.612487	0.407619	-1.5026	0.132943	0.669013	21.9813	0.645509	0.451255	1.43047	0.152581	0.497043	21.9813	-1.1574	0.434624	-2.66299	0.00774505	0.28279	21.9813	0.21887	0.447984	0.488566	0.625149	NA	21.9813	0.100598	0.425308	0.23653	0.813022	0.957879
33056	chr17	6743523	6744459	937	*	ENSMUSG00000052397.8	Ezr	38324	0	4.65282	4.87442	5.68024	5.43103	4.96733	5.21079	5.44303	4.71881	5.20067	4.94362	5.31432	4.85473	5.06281	35.4766	0.127448	0.303958	0.419296	0.675	0.872685	35.4766	-0.612505	0.317264	-1.93058	0.0535344	0.479197	35.4766	-0.317834	0.348239	-0.91269	0.361406	0.71597	35.4766	-0.493364	0.322177	-1.53134	0.125685	0.72013	35.4766	-0.445282	0.352852	-1.26195	0.206967	0.522317	35.4766	-0.198692	0.343698	-0.578102	0.563196	0.877233
59342	chr4	149381179	149381645	467	*	ENSMUSG00000085819.7	Ube4bos1	33293	0	3.97302	4.53985	4.39991	4.18903	4.15576	3.91651	4.05175	3.60602	3.31381	4.07718	2.97181	3.3662	3.22766	14.8101	0.920123	0.4623	1.99032	0.046556	NA	14.8101	-0.612602	0.445912	-1.37382	0.169498	NA	14.8101	1.16154	0.486752	2.38632	0.0170181	0.145411	14.8101	-1.16956	0.486629	-2.4034	0.0162435	0.38555	14.8101	0.241421	0.458128	0.526973	0.598212	NA	14.8101	0.604584	0.446047	1.35543	0.175281	NA
8170	chr10	94866771	94868196	1426	*	ENSMUSG00000088608.1	Gm24186	45115	0	4.92633	5.33853	6.51567	6.22398	6.02085	6.44574	6.10861	5.71181	5.97068	5.6235	6.23183	6.2083	5.64844	60.8848	0.135191	0.255639	0.528834	0.59692	0.833714	60.8848	-0.612652	0.27708	-2.2111	0.0270288	0.357591	60.8848	-0.927221	0.308566	-3.00493	0.00265641	0.0416082	60.8848	-0.321491	0.277947	-1.15666	0.247411	0.818166	60.8848	-1.06241	0.311205	-3.41386	0.000640487	0.0172715	60.8848	-0.63606	0.307785	-2.06657	0.0387746	0.26632
53958	chr4	33208626	33210319	1694	*	ENSMUSG00000054679.8	Srsf12	0	0	6.77051	6.82423	7.61032	7.37276	6.63548	6.83039	6.8192	6.65596	6.59543	7.28376	7.166	7.46878	7.22422	127.504	-0.542729	0.226646	-2.39461	0.016638	0.15322	127.504	-0.612667	0.243247	-2.5187	0.0117789	0.23455	127.504	-0.502391	0.250462	-2.00586	0.0448713	0.261655	127.504	-0.199732	0.242926	-0.822191	0.410968	0.890359	127.504	0.0403388	0.257797	0.156475	0.875658	0.963444	127.504	-0.0894552	0.250773	-0.356718	0.721303	0.933309
65125	chr5	135776974	135779490	2517	*	ENSMUSG00000019178.17	Styxl1	0	0	8.91921	8.77521	9.21225	8.82664	7.75722	8.05405	8.53439	8.03223	8.01448	8.9825	8.54714	8.67103	8.90701	379.721	-0.57119	0.258457	-2.21	0.0271052	0.194647	379.721	-0.612708	0.284941	-2.1503	0.0315316	0.383752	379.721	0.132994	0.285537	0.465768	0.641382	0.878377	379.721	-0.316091	0.285071	-1.10881	0.26751	0.830201	379.721	0.704184	0.288123	2.44404	0.0145238	0.114285	379.721	0.42961	0.285406	1.50526	0.132258	0.49482
63846	chr5	120152495	120152881	387	*	ENSMUSG00000097368.2	Gm10390	13231	0	4.45976	4.53985	4.2385	4.74739	4.75902	3.75848	3.92292	3.6917	4.09584	4.01949	4.70593	3.47087	3.05685	18.4134	0.413633	0.438276	0.943773	0.345285	NA	18.4134	-0.61276	0.45436	-1.34862	0.177458	0.728483	18.4134	0.648189	0.468268	1.38423	0.166289	0.516938	18.4134	-0.671615	0.467623	-1.43623	0.150937	0.747457	18.4134	0.234556	0.465646	0.503721	0.614457	NA	18.4134	0.589334	0.455023	1.29518	0.19526	0.590222
23586	chr14	24717258	24717859	602	*	ENSMUSG00000089887.1	4930428N03Rik	95119	0	4.38921	4.10349	4.6125	4.74739	4.22229	4.94333	3.78144	4.12036	4.16939	4.01949	4.99111	5.34249	5.58698	24.3458	-0.999559	0.349196	-2.86246	0.00420366	0.0800264	24.3458	-0.612788	0.391088	-1.56688	0.117143	0.639993	24.3458	-1.12059	0.391688	-2.86091	0.00422423	0.0576955	24.3458	0.667923	0.370905	1.80079	0.0717355	0.620674	24.3458	-0.121026	0.423565	-0.285732	0.775083	0.925942	24.3458	0.160126	0.410852	0.389741	0.696728	0.925818
22852	chr13	113534113	113535419	1307	*	ENSMUSG00000042364.10	Snx18	83144	0	4.38921	4.82378	6.38677	6.46202	5.18312	5.71977	5.70053	5.64893	5.67484	6.08375	5.31432	5.64056	4.45409	47.9556	0.303204	0.308947	0.981411	0.32639	0.649508	47.9556	-0.61288	0.307555	-1.99275	0.0462892	0.452279	47.9556	-0.630606	0.369031	-1.70882	0.0874851	0.377907	47.9556	-1.2129	0.321803	-3.76907	0.000163858	0.0386509	47.9556	-0.93381	0.369769	-2.52539	0.0115571	0.0998277	47.9556	-1.23062	0.356675	-3.45027	0.000560028	0.0173501
23522	chr14	22968575	22969382	808	*	ENSMUSG00000068680.1	Gm10248	125188	0	3.97302	4.71682	5.40391	5.52405	4.3468	4.61475	5.34586	4.94504	4.88852	4.77954	4.70593	4.45622	4.5856	28.4674	0.229888	0.346622	0.663223	0.507188	0.783326	28.4674	-0.613158	0.34222	-1.7917	0.0731804	0.543049	28.4674	-0.19064	0.395627	-0.481869	0.629899	0.873313	28.4674	-0.917429	0.3577	-2.5648	0.0103236	0.323213	28.4674	-0.420528	0.39848	-1.05533	0.291274	0.620535	28.4674	-0.494912	0.381688	-1.29664	0.194755	0.589669
49971	chr3	37722509	37725586	3078	*	ENSMUSG00000058174.7	Gm5148	0	0	7.91593	7.39196	8.72181	8.44176	7.2033	7.83398	7.85755	7.56044	7.51223	8.58031	8.23385	8.52064	7.94717	262.092	-0.602741	0.277813	-2.16959	0.0300376	0.204806	262.092	-0.613385	0.305153	-2.01009	0.0444216	0.444276	262.092	-0.57965	0.309358	-1.87372	0.0609695	0.310741	262.092	-0.334528	0.305363	-1.09551	0.273293	0.833104	262.092	0.0230911	0.31279	0.073823	0.941151	0.982801	262.092	-0.300793	0.309151	-0.972968	0.330569	0.731148
44473	chr2	71651568	71652835	1268	*	ENSMUSG00000064263.6	Platr26	66581	0	5.97648	5.40894	5.96462	6.22398	5.11471	5.71977	5.84975	4.94504	5.20067	6.06961	5.43336	6.03133	5.87102	52.0773	-0.243277	0.319409	-0.761647	0.446271	0.741896	52.0773	-0.613457	0.341653	-1.79556	0.0725648	0.540619	52.0773	-0.0913844	0.349218	-0.261683	0.793566	0.938362	52.0773	-0.29855	0.34222	-0.872393	0.382994	0.881724	52.0773	0.151893	0.35803	0.424246	0.671387	0.880126	52.0773	0.223522	0.348662	0.641087	0.521466	0.85726
21282	chr13	56521648	56523179	1532	*	ENSMUSG00000035509.17	Fbxl21	0	0	7.74282	7.44319	8.08416	7.73895	6.775	6.92643	7.30615	6.96215	7.11619	7.72383	7.41776	7.70171	7.75099	171.293	-0.623691	0.237804	-2.62271	0.0087234	0.112385	171.293	-0.613498	0.256319	-2.39349	0.016689	0.280556	171.293	-0.0322476	0.258603	-0.124699	0.900762	0.972726	171.293	-0.289195	0.256497	-1.12748	0.25954	0.825591	171.293	0.591443	0.264992	2.23193	0.0256197	0.161657	171.293	0.292055	0.258427	1.13012	0.258424	0.664309
11589	chr11	64634717	64635592	876	*	ENSMUSG00000080430.1	Gm24275	44076	0	5.85084	5.47607	5.68024	5.06886	5.00561	5.53713	5.00758	4.71881	4.79865	4.88021	5.09107	4.85473	5.52279	34.9942	0.0129029	0.313173	0.0412006	0.967136	0.989194	34.9942	-0.613526	0.337593	-1.81736	0.0691627	0.530394	34.9942	0.514163	0.330004	1.55805	0.119221	0.442471	34.9942	-0.231277	0.337121	-0.686036	0.49269	0.912836	34.9942	0.50126	0.337336	1.48594	0.137296	0.42124	34.9942	0.896412	0.330486	2.7124	0.0066797	0.094579
33419	chr17	17498549	17499959	1411	*	ENSMUSG00000047786.12	Lix1	95876	0	6.13579	5.79808	6.68189	6.2784	5.66196	6.02757	5.73931	5.39164	5.69988	6.36424	6.27497	6.57996	6.27339	66.3717	-0.591437	0.277539	-2.13101	0.0330887	0.214297	66.3717	-0.613534	0.295996	-2.07278	0.038193	0.419082	66.3717	-0.418886	0.303176	-1.38166	0.167076	0.517891	66.3717	-0.102837	0.294482	-0.349214	0.726929	0.963521	66.3717	0.172551	0.315275	0.547304	0.58417	0.837359	66.3717	0.0918104	0.304648	0.301366	0.763135	0.944728
73110	chr7	74303275	74304236	962	*	ENSMUSG00000098303.1	Gm27459	67716	0	5.15617	4.66021	5.93857	5.2248	5.24843	5.67623	5.29471	4.8735	5.20067	4.97431	5.31432	5.13515	5.10727	37.6748	0.223832	0.300814	0.744086	0.456824	0.749758	37.6748	-0.613548	0.320114	-1.91665	0.055282	0.484724	37.6748	-0.26549	0.344685	-0.77024	0.441157	0.770604	37.6748	-0.441183	0.3237	-1.36293	0.172903	0.764863	37.6748	-0.489322	0.347029	-1.41003	0.15853	0.45537	37.6748	-0.0931247	0.341319	-0.272838	0.784978	0.95021
13664	chr11	96915050	96919262	4213	*	ENSMUSG00000078700.10	D030028A08Rik	0	0	9.03927	8.90573	9.12834	9.03591	7.82301	8.24496	8.50093	8.05262	8.24461	8.94813	8.7404	8.81966	9.0731	409.429	-0.676266	0.233604	-2.89493	0.00379244	0.0764274	409.429	-0.613564	0.257247	-2.38511	0.0170739	0.284532	409.429	0.0894285	0.257424	0.347397	0.728293	0.914858	409.429	-0.198345	0.257145	-0.771333	0.44051	0.900879	409.429	0.765694	0.260372	2.94077	0.00327401	0.0474356	409.429	0.504648	0.257526	1.9596	0.050043	0.305416
48055	chr2	165566848	165567683	836	*	ENSMUSG00000017897.18	Eya2	27348	0	4.31503	4.40854	5.91205	5.79684	4.61788	4.05893	4.87456	5.20024	5.05302	5.45964	4.70593	5.54788	4.52134	33.2037	-0.475337	0.347205	-1.36904	0.170987	0.481675	33.2037	-0.613591	0.332042	-1.84793	0.0646124	0.515684	33.2037	-0.691369	0.391516	-1.76588	0.0774167	0.353475	33.2037	-0.846641	0.342705	-2.47047	0.0134937	0.358636	33.2037	-0.216031	0.411474	-0.525018	0.59957	0.84538	33.2037	-0.924419	0.382217	-2.41857	0.0155817	0.159989
64616	chr5	128683804	128685745	1942	*	ENSMUSG00000029423.10	Piwil1	16778	0	6.09204	5.84962	7.18117	7.25105	6.5474	6.83039	7.03718	6.3482	6.44064	6.94723	7.11941	7.36395	7.75798	118.798	-0.634779	0.236881	-2.67974	0.00736792	0.103207	118.798	-0.613778	0.261141	-2.35036	0.0187551	0.298997	118.798	-1.47802	0.276932	-5.33711	9.44423e-08	1.82357e-05	118.798	0.222757	0.258185	0.86278	0.388258	0.883194	118.798	-0.843238	0.28384	-2.97082	0.00297008	0.0448794	118.798	-0.641482	0.27969	-2.29354	0.0218168	0.194051
34325	chr17	29354973	29357651	2679	*	ENSMUSG00000024013.14	Fgd2	3262	0	7.32767	7.09372	8.21468	7.67953	6.63548	6.90773	7.09812	7.25738	7.36346	7.44583	7.55538	7.5724	7.77185	168.628	-0.760171	0.212072	-3.58449	0.000337737	0.025359	168.628	-0.613787	0.224075	-2.73921	0.00615872	0.163745	168.628	-0.42355	0.230974	-1.83375	0.0666905	0.326403	168.628	-0.334307	0.224503	-1.4891	0.136462	0.729863	168.628	0.336621	0.239425	1.40596	0.159737	0.457198	168.628	-0.144069	0.230558	-0.62487	0.532056	0.863562
44458	chr2	71499258	71501554	2297	*	ENSMUSG00000088066.1	Gm23253	3986	0	6.44494	6.16654	6.97881	6.77121	6.17996	6.56989	6.64635	6.20983	6.18092	6.39859	6.52778	6.95859	6.85864	91.2345	-0.340704	0.227313	-1.49883	0.133917	0.429285	91.2345	-0.613854	0.246372	-2.49157	0.0127179	0.245065	91.2345	-0.493005	0.253643	-1.94369	0.0519323	0.284433	91.2345	-0.0780627	0.244761	-0.318935	0.749776	0.968059	91.2345	-0.1523	0.260924	-0.583697	0.559424	0.823429	91.2345	0.0427868	0.255198	0.167661	0.86685	0.971204
52105	chr3	109740372	109741912	1541	*	ENSMUSG00000065872.1	Gm25681	121867	0	5.39094	5.26451	6.36738	6.22398	6.14609	6.52151	6.32802	5.95647	5.69988	5.37016	5.5782	6.35227	5.73598	58.9653	0.387195	0.265083	1.46065	0.14411	0.44417	58.9653	-0.613865	0.290739	-2.11139	0.0347384	0.401016	58.9653	-0.631022	0.314265	-2.00793	0.0446511	0.260946	58.9653	-0.35418	0.292028	-1.21283	0.225195	0.804289	58.9653	-1.01822	0.313823	-3.24456	0.00117631	0.0253357	58.9653	-0.371337	0.313068	-1.18612	0.235575	0.639462
7648	chr10	80653636	80657484	3849	*	ENSMUSG00000003344.14	Btbd2	0	0	8.7359	8.66444	8.90781	8.7127	7.56553	7.80395	8.05492	7.94767	7.97912	8.57781	8.66537	8.81718	9.17059	353.181	-1.08731	0.217236	-5.0052	5.58027e-07	0.000539648	353.181	-0.613867	0.237769	-2.58178	0.00982922	0.212058	353.181	-0.200044	0.237354	-0.842812	0.399334	0.743093	353.181	0.0873314	0.236974	0.368528	0.712479	0.960613	353.181	0.887268	0.242498	3.65886	0.000253335	0.00964281	353.181	0.501154	0.238148	2.10438	0.0353449	0.2535
2003	chr1	90481294	90482329	1036	*	ENSMUSG00000101997.1	Gm28722	26792	0	4.31503	4.47569	6.1576	5.58289	4.28589	5.01499	4.9426	5.46648	4.97311	5.37016	5.13857	5.03627	4.14853	34.0647	-0.10503	0.348485	-0.301389	0.763118	0.912615	34.0647	-0.613888	0.334737	-1.83394	0.0666628	0.521783	34.0647	-0.462867	0.396979	-1.16597	0.243625	0.611212	34.0647	-1.07694	0.350205	-3.07516	0.0021039	0.15549	34.0647	-0.357837	0.40782	-0.877439	0.380248	0.702316	34.0647	-0.925915	0.383403	-2.41499	0.0157355	0.160796
69006	chr6	98784012	98785155	1144	*	ENSMUSG00000107938.1	RP23-460E2.1	26262	0	4.82306	4.18601	6.01534	5.46271	5.56275	6.12795	5.95234	5.39164	5.01362	5.0338	5.43336	5.99669	5.48959	42.9285	0.205715	0.288077	0.714097	0.475167	0.762675	42.9285	-0.613937	0.321955	-1.9069	0.0565331	0.488181	42.9285	-1.17581	0.360542	-3.26124	0.00110927	0.0219778	42.9285	-0.0829246	0.319305	-0.259703	0.795093	0.975309	42.9285	-1.38153	0.362473	-3.8114	0.000138185	0.00640447	42.9285	-0.644802	0.362891	-1.77685	0.0755932	0.376182
30302	chr16	10958495	10959675	1181	*	ENSMUSG00000093897.1	Gm26268	6048	0	4.87562	5.22602	6.08822	6.14808	5.73213	4.94333	5.48927	5.64893	5.12873	5.68045	5.83042	5.66283	5.23296	47.0044	-0.143139	0.290126	-0.493369	0.621752	0.846788	47.0044	-0.613954	0.29975	-2.04822	0.0405381	0.428979	47.0044	-0.547028	0.331211	-1.6516	0.098616	0.401685	47.0044	-0.532067	0.30389	-1.75086	0.0799708	0.639566	47.0044	-0.403889	0.339687	-1.189	0.234438	0.55613	47.0044	-0.465141	0.327416	-1.42064	0.155421	0.532248
10858	chr11	52003045	52005002	1958	*	ENSMUSG00000020389.18	Cdkl3	0	0	8.20492	7.8996	8.37863	8.2999	6.85055	7.16561	7.77597	7.31927	7.27458	8.32152	7.87577	8.11904	8.34536	230.647	-0.822044	0.277489	-2.96244	0.00305214	0.0687124	230.647	-0.614047	0.30345	-2.02355	0.0430165	0.438894	230.647	-0.0666524	0.304487	-0.2189	0.826728	0.948724	230.647	-0.213808	0.303347	-0.70483	0.480916	0.91054	230.647	0.755392	0.309553	2.44026	0.0146765	0.115088	230.647	0.333587	0.304591	1.0952	0.27343	0.678475
23929	chr14	31177869	31178318	450	*	ENSMUSG00000042286.13	Stab1	9227	0	3.52388	4.18601	4.15048	4.40008	4.66648	4.05893	1.27307	3.77258	4.09584	3.16021	3.16769	3.25333	3.76035	14.1732	0.599527	0.514058	1.16626	0.243508	NA	14.1732	-0.614057	0.521184	-1.1782	0.238718	NA	14.1732	0.523169	0.562905	0.92941	0.352677	0.709621	14.1732	-0.936469	0.54576	-1.7159	0.0861805	0.653815	14.1732	-0.0763577	0.55267	-0.138161	0.890113	NA	14.1732	0.200758	0.539111	0.372386	0.709605	NA
13446	chr11	95039367	95043247	3881	*	ENSMUSG00000038967.13	Pdk2	0	0	9.09019	8.81465	9.21225	9.15704	8.15648	8.3526	8.6959	8.23849	8.28654	9.03803	8.95459	9.04195	9.11452	442.234	-0.624608	0.221258	-2.82299	0.00475783	0.0845436	442.234	-0.614178	0.244123	-2.51586	0.0118743	0.235401	442.234	-0.0799791	0.244543	-0.327055	0.743626	0.920484	442.234	-0.146405	0.243923	-0.600209	0.548367	0.926661	442.234	0.544629	0.247143	2.2037	0.0275453	0.168598	442.234	0.387794	0.244742	1.5845	0.11308	0.457279
46029	chr2	121601951	121602814	864	*	ENSMUSG00000027242.14	Wdr76	95227	0	4.06642	3.82317	5.8008	5.82148	5.56275	5.63134	4.80314	5.20024	5.23534	5.19882	4.99111	5.36982	5.4208	35.8788	0.111751	0.294373	0.379623	0.704226	0.886983	35.8788	-0.614211	0.30654	-2.00369	0.0451034	0.44743	35.8788	-1.39093	0.389812	-3.56821	0.000359428	0.00960811	35.8788	-0.542832	0.311745	-1.74127	0.0816362	0.64335	35.8788	-1.50268	0.393713	-3.81669	0.000135253	0.0063152	35.8788	-1.31955	0.385662	-3.42152	0.000622718	0.0187041
42396	chr2	26236081	26238115	2035	*	ENSMUSG00000036327.18	Qsox2	0	0	8.23037	7.87494	8.28871	7.9038	6.92235	7.11759	7.71891	6.94481	7.0398	8.15736	7.71273	8.01902	8.15732	210.647	-0.690745	0.290053	-2.38144	0.0172449	0.155457	210.647	-0.614224	0.318711	-1.92721	0.0539529	0.480805	210.647	0.088162	0.318506	0.276799	0.781935	0.934402	210.647	-0.133082	0.318348	-0.41804	0.675918	0.954271	210.647	0.778907	0.323058	2.41104	0.015907	0.120545	210.647	0.569304	0.318868	1.78539	0.0741982	0.372771
26995	chr15	50735980	50736852	873	*	ENSMUSG00000084458.1	Mir1907	152261	0	4.71183	5.37417	5.71133	5.55377	4.92801	5.80309	5.24167	5.07828	4.60015	5.2992	5.27235	5.57162	5.52279	37.3982	-0.135608	0.308149	-0.440072	0.659885	0.865203	37.3982	-0.614317	0.332558	-1.84725	0.0647108	0.516269	37.3982	-0.394121	0.346524	-1.13736	0.25539	0.62349	37.3982	-0.169055	0.331115	-0.510564	0.609656	0.942511	37.3982	-0.258513	0.355263	-0.727666	0.466818	0.765268	37.3982	0.0511412	0.347902	0.146999	0.883133	0.973987
889	chr1	55913754	55914082	329	*	ENSMUSG00000099950.1	9130227L01Rik	17158	0	3.23297	2.59917	4.67693	4.58416	3.76746	4.05893	4.56487	3.51492	4.09584	4.38191	3.34013	3.82695	4.14853	15.6624	0.341923	0.432182	0.791155	0.428854	NA	15.6624	-0.614317	0.42914	-1.43151	0.152285	NA	15.6624	-0.964277	0.562395	-1.71459	0.0864203	0.375394	15.6624	-0.860076	0.449124	-1.91501	0.0554918	0.576474	15.6624	-1.3062	0.562179	-2.32346	0.0201544	NA	15.6624	-1.21004	0.546568	-2.21388	0.0268371	NA
53718	chr4	14091212	14092305	1094	*	ENSMUSG00000077701.1	Gm24068	11271	0	4.82306	3.92279	5.77159	5.98312	5.24843	6.09526	5.48927	5.25757	4.88852	5.58425	5.70982	6.13054	6.25375	46.3079	-0.434498	0.296035	-1.46772	0.142179	0.441168	46.3079	-0.614422	0.326807	-1.88008	0.0600975	0.499873	46.3079	-1.66259	0.36955	-4.49898	6.82811e-06	0.000470347	46.3079	0.173132	0.321306	0.53884	0.589998	0.937172	46.3079	-1.2281	0.379457	-3.23646	0.00121024	0.0257706	46.3079	-0.875041	0.374342	-2.33754	0.0194109	0.181874
23537	chr14	23400762	23401764	1003	*	ENSMUSG00000071567.6	A830039N20Rik	107118	0	5.87686	4.87442	5.88503	6.0048	5.24843	5.53713	5.34586	5.2854	5.30227	5.43778	5.39476	5.10293	5.94636	44.5667	-0.146446	0.305981	-0.478611	0.632216	0.852192	44.5667	-0.614427	0.320178	-1.91901	0.0549825	0.483571	44.5667	-0.0571614	0.334049	-0.171117	0.864132	0.960959	44.5667	-0.442283	0.323049	-1.36909	0.170972	0.764275	44.5667	0.0892845	0.343057	0.260261	0.794662	0.933971	44.5667	0.114982	0.331273	0.347091	0.728523	0.935094
19236	chr12	109917631	109919423	1793	*	ENSMUSG00000093351.1	Mir3072	169752	0	5.68404	5.97095	6.53318	6.43032	5.82068	5.585	5.73931	6.0241	6.01126	5.56421	6.04504	5.94311	5.58698	63.0641	-0.146094	0.258935	-0.56421	0.572611	0.821408	63.0641	-0.614507	0.264267	-2.32532	0.0200548	0.308179	63.0641	-0.0369723	0.28173	-0.131233	0.895591	0.970924	63.0641	-0.618108	0.269166	-2.29639	0.0216539	0.427494	63.0641	0.109122	0.289953	0.376342	0.706663	0.896827	63.0641	-0.0405736	0.277054	-0.146446	0.883569	0.974019
10907	chr11	52641891	52642612	722	*	ENSMUSG00000036264.9	Fstl4	122021	0	5.4266	4.53985	5.06181	5.46271	5.18312	5.67623	5.00758	4.90971	4.36992	4.70831	5.13857	5.49921	5.64844	33.712	-0.150396	0.31292	-0.480621	0.630786	0.851425	33.712	-0.614514	0.352607	-1.74277	0.0813733	0.565297	33.712	-0.412978	0.352054	-1.17305	0.240774	0.607723	33.712	0.171027	0.344806	0.496011	0.619886	0.944575	33.712	-0.262582	0.361091	-0.727191	0.467109	0.765446	33.712	0.372563	0.359698	1.03577	0.300311	0.704001
69609	chr6	117670587	117672665	2079	*	ENSMUSG00000104222.1	Gm7292	43676	0	6.09204	5.26451	7.64294	6.94948	6.30802	6.36578	6.47312	6.81717	6.5685	6.76615	6.78821	7.0459	6.77844	100.135	-0.505191	0.247443	-2.04164	0.0411868	0.239743	100.135	-0.614654	0.260544	-2.35912	0.0183185	0.295249	100.135	-1.16141	0.287161	-4.04447	5.24406e-05	0.00225237	100.135	-0.456121	0.262008	-1.74086	0.0817077	0.643371	100.135	-0.656222	0.295217	-2.22285	0.0262261	0.164041	100.135	-1.00288	0.285825	-3.50872	0.000450267	0.0149297
56600	chr4	120612198	120612776	579	*	ENSMUSG00000086187.1	Gm12860	3063	0	4.15413	3.82317	4.54506	5.18736	5.14932	4.94333	5.29471	4.54553	3.43806	4.63337	4.64144	4.73373	4.64712	25.0237	0.478015	0.345127	1.38504	0.16604	0.475263	25.0237	-0.614726	0.384588	-1.5984	0.109954	0.626516	25.0237	-0.717384	0.427031	-1.67993	0.0929701	0.389943	25.0237	-0.242913	0.384244	-0.632183	0.527267	0.921616	25.0237	-1.1954	0.424163	-2.81825	0.00482859	0.0594123	25.0237	-0.345571	0.42734	-0.808655	0.418714	0.798223
40317	chr19	26746558	26750603	4046	*	ENSMUSG00000093772.1	4931403E22Rik	73303	0	8.68527	8.35237	8.87729	8.83271	7.77395	8.28898	8.15153	8.03633	7.67261	8.78026	8.65315	8.98122	8.97155	351.445	-0.797578	0.245286	-3.25163	0.00114747	0.0434453	351.445	-0.614746	0.270948	-2.26887	0.023276	0.33375	351.445	-0.349956	0.271454	-1.28919	0.197331	0.558566	351.445	0.0222762	0.270387	0.0823863	0.93434	0.992696	351.445	0.447622	0.274744	1.62924	0.103263	0.359604	351.445	0.287066	0.272013	1.05534	0.29127	0.696002
72966	chr7	70067940	70068246	307	*	ENSMUSG00000077166.1	Gm24120	110035	0	4.92633	4.71682	4.54506	4.11122	4.22229	4.51941	3.92292	3.84917	3.55245	3.83114	4.0851	3.47087	3.76035	16.9303	0.494811	0.412264	1.20023	0.23005	NA	16.9303	-0.614772	0.429368	-1.43181	0.152199	NA	16.9303	1.11199	0.422781	2.63019	0.0085338	0.0933328	16.9303	-0.601753	0.442246	-1.36067	0.173617	0.765188	16.9303	0.617182	0.416078	1.48333	0.137986	NA	16.9303	1.12501	0.409291	2.74868	0.00598351	NA
57402	chr4	131246099	131247415	1317	*	ENSMUSG00000088041.1	Gm25261	6821	0	5.23874	5.26451	5.8008	5.82148	5.4562	4.18854	4.9426	5.20024	5.51473	4.88021	5.54333	5.31464	5.27254	43.0432	-0.374099	0.312381	-1.19757	0.231083	0.555047	43.0432	-0.614821	0.31806	-1.93303	0.053232	0.478245	43.0432	-0.128868	0.335519	-0.384087	0.700914	0.903408	43.0432	-0.443234	0.321237	-1.37977	0.167657	0.760551	43.0432	0.245231	0.350943	0.698778	0.484691	0.777805	43.0432	0.0427178	0.332478	0.128483	0.897767	0.977
75357	chr7	130976064	130977906	1843	*	ENSMUSG00000006205.13	Htra1	39952	0	6.29863	6.12531	7.08947	7.08796	6.86103	6.7275	6.80099	6.63449	6.36438	6.42104	6.58033	7.02026	6.87158	102.225	-0.0410938	0.2104	-0.195312	0.845148	0.946108	102.225	-0.614928	0.228179	-2.69494	0.0070401	0.176182	102.225	-0.635724	0.242304	-2.62366	0.00869895	0.0946763	102.225	-0.247961	0.228122	-1.08697	0.27705	0.835739	102.225	-0.59463	0.246081	-2.4164	0.0156749	0.119714	102.225	-0.268757	0.242357	-1.10893	0.267461	0.672868
74479	chr7	112458432	112459109	678	*	ENSMUSG00000030770.14	Parva	30926	0	4.45976	4.26406	5.8575	5.66688	4.75902	4.78837	4.38091	4.97952	5.42748	5.06265	4.64144	4.89291	4.38355	31.0999	-0.00538309	0.335537	-0.0160432	0.9872	0.995938	31.0999	-0.614954	0.312873	-1.96551	0.0493555	0.464081	31.0999	-0.317715	0.380654	-0.834656	0.403912	0.746561	31.0999	-1.1259	0.33221	-3.3891	0.000701213	0.0874273	31.0999	-0.312332	0.390068	-0.800711	0.423299	0.734668	31.0999	-0.828657	0.3639	-2.27716	0.0227767	0.19899
29901	chr15	102222121	102222726	606	*	ENSMUSG00000001281.9	Itgb7	9208	0	4.52703	5.06091	4.73861	5.2248	5.0429	5.14843	4.27931	4.49875	4.36992	4.38191	4.70593	4.23628	4.5856	26.0899	0.391101	0.348181	1.12327	0.261323	0.588006	26.0899	-0.614973	0.368146	-1.67046	0.0948282	0.596379	26.0899	0.327162	0.38157	0.857409	0.391219	0.736689	26.0899	-0.522943	0.375146	-1.39397	0.163326	0.756767	26.0899	-0.063939	0.380119	-0.168208	0.86642	0.960453	26.0899	0.419193	0.37469	1.11877	0.263238	0.668736
43102	chr2	31067240	31069680	2441	*	ENSMUSG00000075415.13	Fnbp1	72327	0	6.60915	6.20662	7.39737	7.09808	6.1114	6.3381	6.27621	6.90948	6.39537	6.56913	6.47325	6.57996	6.93462	100.095	-0.44488	0.239161	-1.86017	0.0628619	0.295773	100.095	-0.615026	0.2471	-2.48898	0.0128112	0.245823	100.095	-0.257598	0.260728	-0.987993	0.323156	0.686131	100.095	-0.582322	0.249848	-2.33071	0.0197689	0.412172	100.095	0.187282	0.269927	0.693823	0.487793	0.779829	100.095	-0.224894	0.258096	-0.871356	0.38356	0.773823
61291	chr5	37855953	37856567	615	*	ENSMUSG00000048450.10	Msx1	31369	0	4.52703	4.60128	4.90924	5.18736	4.96733	5.08325	4.56487	4.34855	4.48962	4.55432	5.18456	4.89291	5.01695	27.7272	-0.140185	0.316913	-0.442343	0.658241	0.864689	27.7272	-0.615055	0.346308	-1.77604	0.075727	0.549883	27.7272	-0.480394	0.361098	-1.33037	0.183396	0.540313	27.7272	-0.0329884	0.341091	-0.0967142	0.922953	0.991259	27.7272	-0.340209	0.372402	-0.913554	0.360951	0.686707	27.7272	0.101673	0.366029	0.277773	0.781186	0.94937
5459	chr10	3563029	3564713	1685	*	ENSMUSG00000019762.4	Iyd	22788	0	5.87686	5.33853	5.8575	5.79684	6.07586	6.59349	5.29471	5.20024	5.45715	5.00436	5.3551	5.97905	5.76402	51.018	0.348584	0.297684	1.17099	0.241604	0.566515	51.018	-0.615095	0.334702	-1.83774	0.0661006	0.520521	51.018	-0.103743	0.336567	-0.308239	0.7579	0.925683	51.018	-0.0957547	0.332436	-0.28804	0.773316	0.971737	51.018	-0.452327	0.33661	-1.34377	0.179022	0.485131	51.018	0.415597	0.338806	1.22665	0.219953	0.622012
16723	chr12	26928356	26929798	1443	*	ENSMUSG00000094002.2	Gm9866	230834	0	6.15718	5.99404	6.72823	6.24235	5.82068	6.28112	6.0169	6.28067	5.59701	5.69894	6.25356	6.23827	6.66405	70.4352	-0.3655	0.262815	-1.39071	0.164313	0.47271	70.4352	-0.615177	0.283729	-2.16818	0.0301446	0.374358	70.4352	-0.323387	0.289324	-1.11773	0.263682	0.631359	70.4352	-0.105643	0.282168	-0.374397	0.708109	0.959594	70.4352	0.0421128	0.298163	0.141241	0.88768	0.967359	70.4352	0.186147	0.290847	0.640016	0.522162	0.857434
41180	chr19	47438435	47439171	737	*	ENSMUSG00000053617.11	Sh3pxd2a	25239	0	4.76852	5.33853	5.10927	5.33159	5.24843	4.70417	4.64874	4.40037	4.88852	4.59438	5.18456	5.00174	5.01695	31.58	-0.137715	0.320544	-0.429628	0.667467	0.868837	31.58	-0.615183	0.343413	-1.79138	0.0732324	0.543134	31.58	0.0186836	0.345945	0.0540075	0.956929	0.987745	31.58	-0.167349	0.341469	-0.490085	0.624074	0.945388	31.58	0.156398	0.357406	0.437592	0.661682	0.875881	31.58	0.466518	0.347865	1.34109	0.179891	0.568856
54613	chr4	56088446	56089934	1489	*	ENSMUSG00000081290.1	Gm12520	73005	0	6.21951	5.82408	6.44343	6.24235	6.50794	6.70602	6.76385	5.99068	5.7245	5.45964	6.25356	6.45793	6.58767	74.1096	0.215832	0.232159	0.929672	0.352541	0.671308	74.1096	-0.615219	0.264882	-2.32262	0.0201998	0.309501	74.1096	-0.413198	0.266771	-1.54888	0.12141	0.446707	74.1096	0.0989363	0.260714	0.379481	0.70433	0.959348	74.1096	-0.62903	0.268209	-2.3453	0.0190119	0.134606	74.1096	0.300958	0.270846	1.11118	0.266492	0.672019
65310	chr5	136979039	136979909	871	*	ENSMUSG00000004846.10	Plod3	7109	0	5.19805	5.06091	5.91205	5.66688	5.18312	4.51941	4.9426	5.07828	5.23534	5.24989	5.31432	5.70636	5.845	39.8784	-0.720636	0.295658	-2.4374	0.0147934	0.144941	39.8784	-0.615257	0.301514	-2.04056	0.0412944	0.432395	39.8784	-0.526882	0.318691	-1.65327	0.0982764	0.401064	39.8784	-0.149303	0.299752	-0.49809	0.61842	0.9443	39.8784	0.193754	0.341088	0.568047	0.570003	0.829796	39.8784	-0.0609286	0.320349	-0.190194	0.849157	0.966858
3972	chr1	163373157	163376348	3192	*	ENSMUSG00000088951.1	Gm24940	25934	0	6.75657	6.70336	8.45411	8.42578	7.65856	8.06253	7.93476	7.82505	7.59464	8.0207	8.0159	8.39325	8.04182	237.306	-0.278429	0.19445	-1.43188	0.152178	0.455495	237.306	-0.615431	0.212388	-2.89767	0.00375945	0.122631	237.306	-1.44305	0.228548	-6.31396	2.71976e-10	1.86905e-07	237.306	-0.276274	0.21248	-1.30024	0.19352	0.7842	237.306	-1.16462	0.231416	-5.03257	4.83948e-07	0.00011905	237.306	-1.10389	0.228463	-4.8318	1.35303e-06	0.000224503
12293	chr11	75945804	75946750	947	*	ENSMUSG00000020847.15	Rph3al	7374	0	5.06858	5.18648	5.88503	5.82148	5.5882	4.51941	5.06976	5.49059	5.45715	4.70831	5.43336	5.54788	5.67821	40.9696	-0.392998	0.309939	-1.26799	0.204803	0.525217	40.9696	-0.615433	0.323073	-1.90494	0.0567882	0.48902	40.9696	-0.439202	0.342653	-1.28177	0.199923	0.561561	40.9696	-0.301094	0.323776	-0.929945	0.3524	0.868711	40.9696	-0.0462047	0.35652	-0.129599	0.896883	0.970279	40.9696	-0.124864	0.341988	-0.365111	0.715028	0.931656
43790	chr2	38101776	38102520	745	*	ENSMUSG00000107529.1	RP23-480I16.3	4775	0	4.31503	3.71616	5.54868	5.29687	4.56758	4.18854	4.64874	4.63477	4.60015	5.14588	4.93841	5.22768	5.27254	26.9804	-0.687729	0.338567	-2.03129	0.0422252	0.242361	26.9804	-0.615463	0.33855	-1.81794	0.069073	0.530233	26.9804	-1.16542	0.398028	-2.92799	0.0034116	0.0496169	26.9804	-0.272436	0.338859	-0.803982	0.421408	0.892193	26.9804	-0.477692	0.422272	-1.13124	0.257953	0.584768	26.9804	-0.822394	0.397765	-2.06754	0.0386834	0.265995
78738	chr8	88381580	88384091	2512	*	ENSMUSG00000031660.13	Brd7	19385	0	7.66284	7.24573	7.55995	7.08796	6.82937	7.14978	6.88985	6.63449	6.73522	6.80935	7.58139	7.60152	7.91627	152.948	-0.756793	0.213083	-3.55163	0.000382851	0.0266554	152.948	-0.615519	0.235758	-2.61081	0.00903293	0.20268	152.948	-0.239807	0.230669	-1.03962	0.298518	0.665087	152.948	0.369639	0.231983	1.59339	0.111072	0.698863	152.948	0.516986	0.238708	2.16576	0.0303294	0.178518	152.948	0.745351	0.234465	3.17894	0.00147817	0.034346
52857	chr3	141528031	141530074	2044	*	ENSMUSG00000089737.1	Gm15688	62697	0	5.5928	5.74463	7.4069	6.93826	6.29262	6.96313	6.5838	6.73882	6.62188	6.35261	6.43571	6.83657	6.53982	92.3206	-0.000438876	0.242059	-0.00181309	0.998553	0.999551	92.3206	-0.615615	0.257732	-2.38859	0.0169132	0.28279	92.3206	-0.963685	0.28606	-3.36882	0.000754918	0.0165211	92.3206	-0.571856	0.26039	-2.19615	0.0280809	0.465278	92.3206	-0.963246	0.2894	-3.32843	0.000873371	0.0209112	92.3206	-0.919926	0.283643	-3.24325	0.00118176	0.0293355
2105	chr1	91614034	91614621	588	*	ENSMUSG00000101705.1	Gm28380	2627	0	4.38921	4.18601	4.96191	5.0271	4.71349	4.61475	3.62457	4.4504	4.70281	4.01949	4.64144	3.65987	4.52134	22.6593	0.124665	0.389611	0.319972	0.74899	0.906515	22.6593	-0.615619	0.391836	-1.57112	0.116156	0.638377	22.6593	-0.014294	0.431665	-0.0331136	0.973584	0.992673	22.6593	-0.721073	0.404231	-1.78381	0.074454	0.627307	22.6593	-0.138959	0.438177	-0.31713	0.751145	0.915382	22.6593	-0.119748	0.42008	-0.285059	0.775599	0.948043
42735	chr2	28445215	28448008	2794	*	ENSMUSG00000035829.13	Ppp1r26	0	0	7.39223	7.23608	7.74414	7.7454	6.82937	7.08467	7.11296	6.94481	7.08802	7.33195	7.5019	7.63005	7.97142	166.896	-0.713901	0.204873	-3.4846	0.000492871	0.0304607	166.896	-0.615753	0.220769	-2.78913	0.005285	0.150879	166.896	-0.400982	0.223424	-1.79472	0.0726988	0.34254	166.896	-0.0301925	0.219532	-0.137531	0.890611	0.987453	166.896	0.312919	0.231217	1.35335	0.175942	0.481058	166.896	0.184578	0.224639	0.821666	0.411267	0.794718
72654	chr7	51771612	51773558	1947	*	ENSMUSG00000102124.1	Gm29296	0	0	6.8903	6.14607	7.61032	7.17659	6.50794	7.08467	6.87251	6.75881	6.4257	7.10809	6.78821	7.31558	7.17286	116.288	-0.287705	0.258323	-1.11374	0.265392	0.59171	116.288	-0.615819	0.280609	-2.19458	0.0281938	0.364363	116.288	-0.554245	0.289746	-1.91286	0.0557654	0.295542	116.288	-0.295834	0.280866	-1.05329	0.292207	0.844579	116.288	-0.266541	0.294503	-0.905054	0.365437	0.690183	116.288	-0.23426	0.289497	-0.809195	0.418403	0.798017
61703	chr5	65723925	65725698	1774	*	ENSMUSG00000029202.12	Pds5a	25651	0	7.47121	7.05032	7.74414	7.32185	6.59839	7.18127	7.26688	6.63449	6.49887	7.45674	7.40811	7.62439	7.74397	150.02	-0.570965	0.263819	-2.16423	0.0304466	0.206196	150.02	-0.615935	0.290413	-2.12089	0.0339308	0.397391	150.02	-0.325977	0.290984	-1.12026	0.262604	0.630372	150.02	0.0533719	0.288971	0.184697	0.853467	0.982528	150.02	0.244988	0.296414	0.826508	0.408516	0.723702	150.02	0.34333	0.292416	1.17411	0.240349	0.644444
31001	chr16	30155281	30156780	1500	*	ENSMUSG00000084444.1	n-R5s32	13335	0	5.97648	5.74463	6.91346	6.79629	5.79905	6.09526	5.84975	6.08871	6.1986	6.42104	6.29607	6.86566	6.60327	78.6221	-0.717113	0.241672	-2.9673	0.00300426	0.0680512	78.6221	-0.615971	0.250102	-2.46288	0.0137827	0.255119	78.6221	-0.762588	0.267997	-2.84551	0.00443406	0.0596742	78.6221	-0.24046	0.249959	-0.961999	0.33605	0.86329	78.6221	-0.0454749	0.281699	-0.161431	0.871754	0.962377	78.6221	-0.387077	0.268131	-1.44361	0.148848	0.522117
34909	chr17	35501199	35503046	1848	*	ENSMUSG00000024406.16	Pou5f1	2971	0	6.33663	6.08286	6.7878	6.61081	5.82068	5.88186	5.53407	6.25275	5.9076	6.08375	6.43571	6.81684	6.8324	78.6653	-0.967571	0.240474	-4.02361	5.73136e-05	0.0101246	78.6653	-0.615995	0.249527	-2.46865	0.0135622	0.253151	78.6653	-0.50254	0.255177	-1.96938	0.0489099	0.274653	78.6653	0.0113161	0.246857	0.0458409	0.963437	0.996187	78.6653	0.465031	0.273311	1.70147	0.0888542	0.330127	78.6653	0.124771	0.257761	0.484055	0.628347	0.903086
10945	chr11	53455892	53458597	2706	*	ENSMUSG00000072963.2	Gm10447	0	0	7.67771	7.52473	8.09599	7.86284	7.21968	7.57419	7.58693	7.23615	7.24936	7.58656	7.86874	7.98849	7.94717	201.786	-0.479522	0.192627	-2.48939	0.0127964	0.135923	201.786	-0.616109	0.210189	-2.93122	0.00337638	0.11479	201.786	-0.335362	0.212164	-1.58067	0.113952	0.432631	201.786	-0.0460623	0.20916	-0.220226	0.825695	0.978676	201.786	0.14416	0.217232	0.663622	0.506932	0.792631	201.786	0.234685	0.213179	1.10088	0.270949	0.676211
25318	chr14	74359809	74360397	589	*	ENSMUSG00000034997.4	Htr2a	280442	0	3.52388	4.40854	5.19977	5.46271	5.31091	5.76203	5.29471	5.25757	4.54595	4.23758	5.13857	5.22768	4.96957	31.3083	0.347398	0.322937	1.07575	0.282041	0.608646	31.3083	-0.616135	0.357672	-1.72262	0.0849565	0.573565	31.3083	-1.13081	0.412075	-2.74418	0.00606618	0.0743062	31.3083	-0.22695	0.357082	-0.635567	0.525059	0.921402	31.3083	-1.47821	0.412054	-3.58741	0.000333974	0.0114228	31.3083	-0.741623	0.412587	-1.7975	0.0722569	0.368056
17506	chr12	73205933	73207521	1589	*	ENSMUSG00000077785.1	Gm23910	60027	0	5.68404	5.71714	6.7878	6.38144	5.82068	6.09526	5.70053	6.46232	5.69988	5.64273	5.94172	5.90625	5.64844	61.0408	0.0365847	0.277962	0.131618	0.895287	0.964232	61.0408	-0.616252	0.287286	-2.14508	0.0319462	0.385996	61.0408	-0.140861	0.309656	-0.454894	0.649186	0.88191	61.0408	-0.766651	0.293469	-2.61238	0.0089915	0.302797	61.0408	-0.177445	0.314272	-0.564623	0.57233	0.830815	61.0408	-0.29126	0.303803	-0.958712	0.337704	0.737167
43603	chr2	34902701	34906294	3594	*	ENSMUSG00000086001.1	Gm13448	6576	0	8.84866	8.7415	8.81423	8.53039	7.72316	7.70993	8.1298	7.69102	7.64708	8.62209	8.35442	8.4359	8.70126	320.656	-0.641135	0.244044	-2.62713	0.0086109	0.111776	320.656	-0.616273	0.268322	-2.29677	0.021632	0.320782	320.656	0.29193	0.267713	1.09046	0.275511	0.643166	320.656	-0.174248	0.268126	-0.649874	0.515774	0.91921	320.656	0.933064	0.271221	3.44023	0.000581211	0.0162589	320.656	0.733955	0.267909	2.73956	0.00615207	0.0900904
74595	chr7	115452352	115454724	2373	*	ENSMUSG00000099211.1	Gm27684	280078	0	7.18918	7.01689	7.92746	7.56014	7.2278	7.50121	7.17085	7.12503	7.11619	7.17567	7.65673	7.54269	7.5563	164.18	-0.284963	0.191317	-1.48949	0.136359	0.432851	164.18	-0.616448	0.207794	-2.96663	0.00301078	0.107204	164.18	-0.482666	0.213976	-2.2557	0.0240893	0.180978	164.18	-0.168682	0.207267	-0.813837	0.415738	0.891144	164.18	-0.197703	0.218532	-0.904688	0.365631	0.690296	164.18	-0.0348998	0.214486	-0.162714	0.870744	0.971981
20457	chr13	40702136	40706972	4837	*	ENSMUSG00000055732.1	Gm9979	0	0	8.43685	8.02259	8.28355	8.42176	7.85481	8.28898	8.1298	7.67006	7.43231	8.04259	8.56898	8.74856	8.58032	296.759	-0.542118	0.202774	-2.67351	0.00750627	0.10435	296.759	-0.616484	0.225888	-2.72916	0.00634957	0.166455	296.759	-0.393156	0.224717	-1.74956	0.0801945	0.360553	296.759	0.282012	0.224172	1.25801	0.208387	0.795088	296.759	0.148962	0.228013	0.653304	0.51356	0.79634	296.759	0.50534	0.226429	2.23178	0.0256292	0.212695
52559	chr3	130862740	130863615	876	*	ENSMUSG00000104557.1	Gm36520	3663	0	5.0227	4.10349	5.68024	5.33159	5.24843	5.21079	4.9426	5.20024	4.6524	4.81389	5.83042	5.28623	5.31105	35.6372	-0.348437	0.310955	-1.12054	0.262484	0.588988	35.6372	-0.616521	0.335776	-1.83611	0.0663414	0.520859	35.6372	-0.883848	0.361973	-2.44175	0.0146162	0.132205	35.6372	-0.024351	0.331735	-0.073405	0.941484	0.993652	35.6372	-0.535411	0.374732	-1.42879	0.153066	0.447233	35.6372	-0.291678	0.36568	-0.797633	0.425083	0.801736
53522	chr4	6822891	6824742	1852	*	ENSMUSG00000086052.1	Gm11802	134721	0	4.23682	4.33811	6.80231	6.22398	5.842	5.585	6.0169	6.10441	5.62342	5.99674	6.23183	6.44513	5.94636	59.9053	-0.405233	0.265175	-1.52818	0.126469	0.417638	59.9053	-0.616583	0.27879	-2.21164	0.0269918	0.357363	59.9053	-1.99606	0.352372	-5.66465	1.47327e-08	4.09494e-06	59.9053	-0.311442	0.27941	-1.11464	0.265003	0.827562	59.9053	-1.59083	0.361094	-4.40558	1.05501e-05	0.00107729	59.9053	-1.69092	0.351881	-4.80538	1.54457e-06	0.00024743
7700	chr10	81035294	81038563	3270	*	ENSMUSG00000046822.12	Slc39a3	0	0	8.22024	7.99424	8.2201	8.22337	7.35926	7.37072	7.58693	7.31927	7.26622	8.07481	8.05355	8.01902	8.22948	227.05	-0.665274	0.221192	-3.00768	0.00263251	0.0639547	227.05	-0.616615	0.241001	-2.55856	0.0105108	0.22019	227.05	0.00844699	0.241051	0.0350423	0.972046	0.992399	227.05	-0.119154	0.240497	-0.495451	0.620282	0.944575	227.05	0.673721	0.24631	2.73526	0.00623318	0.0686085	227.05	0.505908	0.241555	2.09438	0.036226	0.256947
29325	chr15	96707900	96711444	3545	*	ENSMUSG00000102385.1	Gm38144	7726	0	8.99243	9.09381	9.31452	8.94632	7.91639	8.19955	8.56709	8.12371	8.10162	9.10544	8.66131	9.03769	9.19139	424.925	-0.734033	0.258802	-2.83628	0.00456431	0.0829615	424.925	-0.616638	0.285935	-2.15657	0.0310393	0.380656	424.925	0.0633837	0.285993	0.221627	0.824604	0.948069	424.925	-0.161095	0.28578	-0.563702	0.572957	0.932515	424.925	0.797416	0.288681	2.76227	0.00574004	0.0654387	424.925	0.518927	0.286148	1.81349	0.0697557	0.361358
74519	chr7	112876855	112877577	723	*	ENSMUSG00000098132.1	Rassf10	76384	0	4.87562	5.26451	5.74178	5.66688	4.96733	4.61475	5.00758	5.10975	5.3346	4.84743	5.22912	4.64702	4.30938	34.287	0.125409	0.329724	0.380344	0.70369	0.886781	34.287	-0.616719	0.321327	-1.91929	0.0549481	0.483359	34.287	0.329976	0.353123	0.934451	0.350071	0.707454	34.287	-0.964248	0.336452	-2.86593	0.0041579	0.214235	34.287	0.204568	0.358796	0.57015	0.568576	0.828905	34.287	-0.0175522	0.338743	-0.0518156	0.958676	0.992177
70023	chr6	125497934	125498434	501	*	ENSMUSG00000030342.8	Cd9	3142	0	5.4266	4.82378	5.40391	5.10945	4.40524	4.70417	5.29471	4.63477	4.30612	4.94362	4.42865	5.36982	4.64712	30.3923	-0.0823145	0.355736	-0.231392	0.81701	0.935159	30.3923	-0.616807	0.374331	-1.64776	0.099402	0.605234	30.3923	0.261824	0.379484	0.689946	0.490228	0.801253	30.3923	-0.37057	0.376672	-0.9838	0.325214	0.858415	30.3923	0.344138	0.389812	0.882831	0.377327	0.699946	30.3923	0.50806	0.37716	1.34707	0.177959	0.566059
22744	chr13	110489604	110491527	1924	*	ENSMUSG00000021701.7	Plk2	94559	0	6.62459	6.18672	6.93995	6.73275	6.19661	7.03383	6.49594	6.18049	5.86396	6.53865	6.64754	6.85603	6.7366	89.4836	-0.156898	0.252465	-0.621465	0.534293	0.798732	89.4836	-0.616808	0.277538	-2.22243	0.0262545	0.352514	89.4836	-0.33441	0.281785	-1.18676	0.235324	0.602133	89.4836	-0.0871213	0.276119	-0.31552	0.752367	0.968369	89.4836	-0.177512	0.286521	-0.619541	0.53556	0.809942	89.4836	0.195276	0.283176	0.689594	0.49045	0.839883
79322	chr8	105493435	105493815	381	*	ENSMUSG00000039199.5	Zdhhc1	9084	0	5.11304	4.66021	5.10927	4.93975	4.22229	4.30746	3.92292	4.23896	3.65844	5.00436	3.8768	4.50634	4.2312	20.6158	-0.0877083	0.410805	-0.213504	0.830934	0.940387	20.6158	-0.617002	0.401048	-1.53848	0.123933	0.653526	20.6158	0.685364	0.419192	1.63497	0.102056	0.408965	20.6158	-0.811325	0.415649	-1.95195	0.0509443	0.55871	20.6158	0.773072	0.434081	1.78094	0.0749223	NA	20.6158	0.49104	0.404718	1.21329	0.225019	0.627472
19476	chr12	112213474	112215170	1697	*	ENSMUSG00000021294.7	Kif26a	67265	0	6.33663	6.33874	6.85895	6.97167	6.43968	6.5459	6.68659	6.18049	6.39537	6.34088	6.72737	6.59162	6.79212	93.3768	-0.150617	0.210879	-0.714235	0.475082	0.762617	93.3768	-0.617007	0.226978	-2.71835	0.00656082	0.169564	93.3768	-0.368892	0.236172	-1.56196	0.118298	0.440749	93.3768	-0.217075	0.226574	-0.958076	0.338024	0.863935	93.3768	-0.218274	0.241792	-0.902737	0.366666	0.691046	93.3768	0.0310399	0.236561	0.131214	0.895606	0.976594
86986	chrX	138938524	138941564	3041	*	ENSMUSG00000052854.15	Nrk	24093	0	5.46141	5.18648	6.6975	6.52339	6.62323	7.05097	6.88985	6.15054	5.79591	6.02633	6.37752	6.93134	6.42157	78.7857	0.245397	0.234077	1.04836	0.294472	0.620698	78.7857	-0.617015	0.264102	-2.33628	0.0194767	0.303996	78.7857	-1.30253	0.290892	-4.47771	7.5449e-06	0.000505505	78.7857	-0.000968487	0.261521	-0.00370329	0.997045	0.999973	78.7857	-1.54793	0.291823	-5.30433	1.13085e-07	4.39425e-05	78.7857	-0.686483	0.293214	-2.34123	0.0192201	0.180765
71352	chr7	19821616	19826331	4716	*	ENSMUSG00000053175.16	Bcl3	0	0	7.95919	7.67515	8.11356	7.88054	7.70583	7.43744	7.52169	7.229	7.46189	7.45674	7.95086	7.96179	7.97742	212.872	-0.398343	0.183532	-2.17042	0.029975	0.204566	212.872	-0.617046	0.200821	-3.07261	0.00212193	0.0873724	212.872	-0.140393	0.201024	-0.698389	0.484934	0.797623	212.872	-0.0368725	0.199707	-0.184633	0.853517	0.982528	212.872	0.25795	0.205618	1.25451	0.209657	0.525891	212.872	0.439781	0.202131	2.17572	0.0295762	0.229802
83326	chr9	60939553	60941325	1773	*	ENSMUSG00000052143.7	Gm9869	101352	0	6.56182	6.03913	7.5166	7.19557	6.21306	5.95656	6.66661	6.57935	6.67335	6.96262	6.58033	6.78674	6.8324	102.55	-0.436702	0.241595	-1.80758	0.0706716	0.313405	102.55	-0.617059	0.250333	-2.46496	0.013703	0.254597	102.55	-0.421518	0.266663	-1.58072	0.113943	0.432631	102.55	-0.628102	0.253233	-2.48034	0.0131258	0.354996	102.55	0.0151836	0.275189	0.0551751	0.955999	0.987423	102.55	-0.432561	0.26391	-1.63905	0.101203	0.433639
83890	chr9	66833390	66836143	2754	*	ENSMUSG00000091745.1	Gm17098	0	0	8.87471	8.89963	9.20408	8.80209	7.81764	8.19184	8.55628	8.22778	7.85086	8.91094	8.67748	8.6847	8.91328	384.716	-0.549125	0.248899	-2.20621	0.0273691	0.195444	384.716	-0.617098	0.274625	-2.24706	0.0246362	0.341669	384.716	0.12503	0.274959	0.454722	0.649309	0.881955	384.716	-0.25438	0.274627	-0.926275	0.354303	0.86964	384.716	0.674155	0.277476	2.4296	0.0151155	0.117159	384.716	0.487747	0.274956	1.77391	0.0760783	0.37743
5863	chr10	23162411	23164445	2035	*	ENSMUSG00000094033.1	Gm24655	2525	0	5.82434	5.4429	6.91346	6.47761	5.94409	6.3381	6.22248	6.10441	6.01126	6.16581	6.39718	6.68161	6.45636	73.9627	-0.366712	0.237649	-1.54309	0.12281	0.41138	73.9627	-0.61714	0.253467	-2.43479	0.0149002	0.265275	73.9627	-0.89155	0.274485	-3.24809	0.00116183	0.0227661	73.9627	-0.186438	0.252734	-0.737687	0.460704	0.90648	73.9627	-0.524837	0.28298	-1.85468	0.0636414	0.273127	73.9627	-0.460848	0.27516	-1.67484	0.0939658	0.419129
3830	chr1	159242287	159243205	919	*	ENSMUSG00000103572.1	Gm37115	6576	0	5.56105	5.63139	4.6125	5.14893	5.37079	5.84302	5.84975	4.49875	4.01833	4.38191	5.18456	5.47424	5.64844	36.0863	0.234771	0.28692	0.818243	0.413218	0.719132	36.0863	-0.617208	0.355432	-1.7365	0.0824752	0.567798	36.0863	0.148094	0.316534	0.46786	0.639885	0.877595	36.0863	0.551632	0.338302	1.63059	0.102977	0.687006	36.0863	-0.0866768	0.318496	-0.272144	0.785511	0.931008	36.0863	1.31693	0.334779	3.93374	8.36347e-05	0.00452922
41081	chr19	46597857	46600499	2643	*	ENSMUSG00000047731.17	Wbp1l	0	0	8.39245	8.2649	8.7853	8.40962	7.66455	7.80395	8.07021	7.59976	7.53328	8.5828	8.33925	8.58328	8.58426	290.468	-0.656752	0.24924	-2.63501	0.00841345	0.110564	290.468	-0.617231	0.274579	-2.24792	0.0245811	0.341375	290.468	-0.178069	0.27524	-0.646958	0.517659	0.816906	290.468	-0.101493	0.274197	-0.370147	0.711273	0.960325	290.468	0.478683	0.278722	1.71742	0.0859028	0.324406	290.468	0.337669	0.27562	1.22513	0.220528	0.622597
37024	chr18	12078698	12079658	961	*	ENSMUSG00000049411.13	Tmem241	41821	0	4.71183	4.77129	5.74178	6.04721	5.31091	4.94333	4.87456	5.17071	5.45715	5.27476	5.39476	5.74861	4.92059	38.7396	-0.335951	0.304496	-1.1033	0.269896	0.596428	38.7396	-0.617315	0.308215	-2.00287	0.0451908	0.447775	38.7396	-0.687502	0.347778	-1.97684	0.0480597	0.271873	38.7396	-0.5074	0.312377	-1.62432	0.104308	0.688597	38.7396	-0.35155	0.361391	-0.97277	0.330667	0.660331	38.7396	-0.577586	0.344044	-1.67882	0.093188	0.4174
57953	chr4	135291487	135293289	1803	*	ENSMUSG00000087270.2	Gm12983	811	0	7.47121	6.94763	7.48095	7.26908	6.48102	6.76954	6.78254	6.61268	6.68594	6.96262	7.07127	7.28	7.32177	125.669	-0.562082	0.21925	-2.56366	0.0103575	0.122438	125.669	-0.617329	0.234762	-2.6296	0.00854857	0.196578	125.669	0.00159688	0.235412	0.00678334	0.994588	0.998679	125.669	-0.147797	0.234008	-0.63159	0.527655	0.921616	125.669	0.563679	0.24376	2.31244	0.0207535	0.141636	125.669	0.471129	0.236161	1.99495	0.0460486	0.291998
73106	chr7	74065134	74066195	1062	*	ENSMUSG00000108725.1	RP23-470G18.4	21395	0	5.0227	4.66021	6.38677	6.04721	5.6132	5.76203	5.53407	5.60544	5.45715	5.75304	6.09405	6.16215	5.81851	50.1255	-0.408076	0.259418	-1.57304	0.115709	0.399182	50.1255	-0.617333	0.273202	-2.25962	0.0238449	0.337862	50.1255	-1.21413	0.31307	-3.87815	0.000105252	0.00382116	50.1255	-0.18902	0.272267	-0.694244	0.487529	0.911779	50.1255	-0.806057	0.32419	-2.48638	0.0129052	0.106804	50.1255	-0.78582	0.313884	-2.50354	0.0122959	0.139058
43019	chr2	30618443	30618891	449	*	ENSMUSG00000086405.1	9330198N18Rik	10763	0	3.76586	4.47569	4.73861	4.52537	4.01273	3.37855	4.47582	4.05719	4.30612	3.76246	3.98471	4.17562	4.06083	18.9471	-0.0535325	0.409219	-0.130816	0.895921	NA	18.9471	-0.617343	0.408261	-1.51213	0.130502	0.665167	18.9471	0.0897946	0.439279	0.204414	0.83803	0.952182	18.9471	-0.57761	0.418325	-1.38077	0.16735	0.760551	18.9471	0.143327	0.453647	0.315944	0.752045	NA	18.9471	0.129527	0.429706	0.301431	0.763086	0.944719
37653	chr18	38541928	38546056	4129	*	ENSMUSG00000099111.1	Gm27369	48101	0	6.86453	6.79823	7.82456	7.69295	7.33692	7.43744	7.52169	7.02127	7.20632	7.20184	8.02224	8.04044	7.83269	181.711	-0.542249	0.179843	-3.01513	0.00256868	0.0634175	181.711	-0.617448	0.198632	-3.1085	0.00188039	0.0807903	181.711	-1.14449	0.207167	-5.5245	3.30429e-08	7.7732e-06	181.711	0.210826	0.195999	1.07565	0.282083	0.83944	181.711	-0.602245	0.212721	-2.83115	0.00463807	0.0579182	181.711	-0.31622	0.20966	-1.50825	0.13149	0.493049
48187	chr2	166308493	166309007	515	*	ENSMUSG00000084840.1	Gm11468	34584	0	4.38921	4.40854	4.67693	4.98408	4.28589	3.75848	4.05175	4.34855	4.48962	3.89669	4.0851	3.74582	4.2312	20.4437	0.0671646	0.401282	0.167375	0.867075	0.954376	20.4437	-0.617474	0.38396	-1.60817	0.107797	0.62223	20.4437	0.402407	0.420835	0.956211	0.338966	0.698758	20.4437	-0.866282	0.4032	-2.14852	0.0316727	0.483433	20.4437	0.335242	0.431157	0.77754	0.43684	NA	20.4437	0.153599	0.402438	0.381671	0.702706	0.92772
41617	chr19	58145485	58146294	810	*	ENSMUSG00000087002.1	Gm16277	57844	0	4.23682	4.26406	5.61596	5.29687	5.00561	4.51941	4.87456	5.20024	4.97311	4.28731	5.5076	5.03627	3.96746	29.6799	-0.13567	0.365736	-0.370951	0.710674	0.889873	29.6799	-0.617516	0.379428	-1.62749	0.103633	0.615284	29.6799	-0.744538	0.426645	-1.7451	0.0809679	0.362443	29.6799	-0.511179	0.384149	-1.33068	0.183294	0.77383	29.6799	-0.608867	0.436799	-1.39393	0.163338	0.46287	29.6799	-0.638201	0.4224	-1.51089	0.130816	0.491643
6327	chr10	43456345	43457051	707	*	ENSMUSG00000094955.1	Gm3699	0	0	5.46141	5.18648	5.8008	5.4937	5.0429	5.21079	5.29471	4.40037	5.01362	5.50238	5.54333	5.47424	5.81851	38.8011	-0.451574	0.308118	-1.46559	0.14276	0.441974	38.8011	-0.617533	0.32991	-1.87182	0.061231	0.504093	38.8011	-0.293246	0.334648	-0.876282	0.380877	0.72965	38.8011	-0.0359987	0.326346	-0.110309	0.912165	0.98998	38.8011	0.158328	0.349651	0.452818	0.65068	0.870828	38.8011	0.288288	0.338125	0.85261	0.393876	0.78181
72100	chr7	35689545	35690031	487	*	ENSMUSG00000030417.15	Pdcd5	42023	0	4.65282	4.47569	4.67693	4.89401	4.3468	3.91651	3.92292	3.99113	4.36992	4.23758	3.8768	4.23628	4.06083	18.9916	0.0354303	0.39543	0.0895994	0.928606	NA	18.9916	-0.61757	0.384705	-1.60531	0.108426	0.623794	18.9916	0.513136	0.40883	1.25513	0.209431	0.573719	18.9916	-0.749653	0.400175	-1.87331	0.0610252	0.593377	18.9916	0.477705	0.42033	1.1365	0.255747	NA	18.9916	0.381052	0.393701	0.967873	0.333108	0.733295
17259	chr12	56822978	56823790	813	*	ENSMUSG00000089894.2	Gm15524	130013	0	3.23297	4.53985	5.91205	5.74625	4.80316	4.51941	4.27931	5.46648	5.20067	4.97431	4.42865	4.45622	3.64447	28.0787	0.360514	0.375006	0.961356	0.336373	0.658266	28.0787	-0.617576	0.339837	-1.81727	0.0691757	0.530399	28.0787	-0.207948	0.43503	-0.478008	0.632644	0.874452	28.0787	-1.65065	0.372712	-4.42875	9.47791e-06	0.00636303	28.0787	-0.568462	0.434306	-1.3089	0.190569	0.500634	28.0787	-1.24102	0.407218	-3.04756	0.00230707	0.0467193
61229	chr5	36580083	36583470	3388	*	ENSMUSG00000029192.17	Tbc1d14	9805	0	9.1739	9.28846	9.39573	9.07998	8.16918	8.1447	8.46089	8.25969	8.11564	9.23464	8.74425	8.89919	9.17582	444.759	-0.688095	0.250912	-2.74237	0.00609971	0.0946918	444.759	-0.617583	0.276593	-2.23282	0.0255606	0.348191	444.759	0.281889	0.276676	1.01884	0.308277	0.673389	444.759	-0.295563	0.276665	-1.06831	0.285382	0.84151	444.759	0.969984	0.279345	3.47236	0.000515912	0.0151553	444.759	0.60391	0.276604	2.1833	0.0290137	0.227398
58897	chr4	142040149	142040711	563	*	ENSMUSG00000085574.1	Gm13053	7866	0	3.52388	4.47569	4.47431	4.74739	4.56758	3.37855	4.05175	4.12036	4.43101	3.4495	3.76017	4.04608	4.30938	19.7247	0.0886741	0.422927	0.209668	0.833927	NA	19.7247	-0.617602	0.430871	-1.43338	0.151749	0.695165	19.7247	0.0234027	0.465003	0.050328	0.959861	0.988748	19.7247	-0.591811	0.440991	-1.342	0.179596	0.771475	19.7247	-0.0652714	0.473511	-0.137846	0.890362	NA	19.7247	0.0491939	0.455416	0.10802	0.91398	0.981528
3051	chr1	134059918	134064532	4615	*	ENSMUSG00000020423.6	Btg2	14587	0	8.18943	7.99424	9.09335	8.85676	7.74596	7.88268	8.22168	8.24913	8.12953	8.65088	8.73655	8.92475	8.80948	349.481	-0.870133	0.196771	-4.42207	9.7761e-06	0.00357971	349.481	-0.617625	0.214151	-2.88406	0.00392583	0.125919	349.481	-0.733905	0.218053	-3.36571	0.00076346	0.0166704	349.481	-0.152822	0.213895	-0.714469	0.474937	0.90964	349.481	0.136228	0.222639	0.611878	0.540619	0.813354	349.481	-0.269101	0.218304	-1.23269	0.217692	0.619714
71374	chr7	24315848	24317548	1701	*	ENSMUSG00000074282.10	Zfp94	0	0	7.85833	7.29304	7.94719	7.75822	6.775	7.46329	7.38163	6.96215	6.71079	7.79862	7.51994	7.66357	7.85893	174.208	-0.464031	0.270052	-1.7183	0.0857421	0.344348	174.208	-0.617648	0.296399	-2.08384	0.0371747	0.414634	174.208	-0.0855681	0.297515	-0.287609	0.773646	0.931567	174.208	-0.168125	0.296053	-0.567887	0.570112	0.932182	174.208	0.378462	0.301782	1.25409	0.209809	0.526018	174.208	0.363955	0.297859	1.2219	0.221745	0.623932
28591	chr15	83733662	83737596	3935	*	ENSMUSG00000016763.14	Scube1	8640	0	7.03597	6.97109	8.0602	7.80222	7.07416	6.70602	7.21279	7.32598	7.45455	7.17567	7.681	7.83024	7.75798	175.481	-0.744384	0.196422	-3.78971	0.00015082	0.017258	175.481	-0.61785	0.208869	-2.95807	0.00309569	0.108724	175.481	-0.760262	0.21783	-3.49015	0.000482741	0.0119575	175.481	-0.176679	0.208444	-0.847609	0.396656	0.88644	175.481	-0.0158783	0.22587	-0.0702981	0.943956	0.983623	175.481	-0.31909	0.218238	-1.46212	0.143707	0.513571
24903	chr14	63534352	63535251	900	*	ENSMUSG00000035078.5	Mtmr9	8701	0	5.46141	5.5085	5.93857	5.66688	5.39983	5.38316	5.73931	4.6774	5.09137	5.64273	5.5782	5.78967	5.58698	43.8863	-0.153095	0.289234	-0.529312	0.596589	0.833519	43.8863	-0.617879	0.312656	-1.97622	0.0481293	0.460238	43.8863	-0.178984	0.318666	-0.561666	0.574344	0.847081	43.8863	-0.147801	0.310915	-0.475375	0.63452	0.947182	43.8863	-0.0258885	0.327304	-0.0790963	0.936956	0.981734	43.8863	0.291094	0.320365	0.908633	0.363544	0.759434
50258	chr3	53289499	53289945	447	*	ENSMUSG00000106660.1	Gm43472	57283	0	4.06642	3.60058	6.01534	4.74739	4.08602	4.94333	4.72801	5.2854	4.6524	4.67132	4.57394	4.64702	4.30938	25.927	0.0682131	0.392259	0.173898	0.861946	0.95202	25.927	-0.617905	0.387131	-1.59611	0.110464	0.627627	25.927	-0.711766	0.466961	-1.52425	0.127446	0.456647	25.927	-1.01372	0.402984	-2.51552	0.0118856	0.342394	25.927	-0.779979	0.473735	-1.64645	0.0996717	0.352509	25.927	-1.10758	0.453351	-2.44309	0.0145622	0.153678
37649	chr18	38512459	38513229	771	*	ENSMUSG00000099111.1	Gm27369	80928	0	4.76852	4.92335	5.54868	5.72028	5.21614	5.01499	5.00758	4.97952	5.30227	4.81389	5.61225	4.7752	4.70611	34.2471	0.022989	0.318984	0.0720693	0.942547	0.980183	34.2471	-0.618026	0.328159	-1.88331	0.0596583	0.498225	34.2471	-0.231874	0.35822	-0.647294	0.517441	0.816766	34.2471	-0.580459	0.334382	-1.73592	0.0825786	0.645684	34.2471	-0.254863	0.365208	-0.697858	0.485266	0.778025	34.2471	-0.194307	0.352419	-0.551352	0.581392	0.88354
21958	chr13	79034486	79035546	1061	*	ENSMUSG00000088435.1	Gm25383	126172	0	4.31503	4.10349	5.28492	5.10945	5.48359	5.76203	5.73931	4.97952	4.48962	4.23758	5.22912	5.00174	4.86989	32.2525	0.632625	0.299042	2.11551	0.0343868	0.218446	32.2525	-0.618169	0.341008	-1.81277	0.069867	0.531932	32.2525	-0.860333	0.381894	-2.2528	0.0242716	0.181815	32.2525	-0.164762	0.338875	-0.486202	0.626824	0.945576	32.2525	-1.49296	0.376851	-3.96167	7.44278e-05	0.00426409	32.2525	-0.406925	0.383789	-1.06029	0.289015	0.694071
20847	chr13	51455961	51457081	1121	*	ENSMUSG00000067586.3	S1pr3	47342	0	5.74181	5.89938	6.4059	5.93876	5.82068	5.95656	5.98498	5.77207	5.12873	5.7172	5.91469	5.96119	5.845	55.511	0.0057023	0.259444	0.021979	0.982465	0.994448	55.511	-0.618247	0.279257	-2.2139	0.0268356	0.356004	55.511	-0.087756	0.287099	-0.305665	0.75986	0.926431	55.511	-0.28001	0.279557	-1.00162	0.316526	0.855616	55.511	-0.0934583	0.292307	-0.319727	0.749175	0.914674	55.511	0.250481	0.286807	0.873344	0.382476	0.772825
79857	chr8	114730334	114732880	2547	*	ENSMUSG00000089797.1	Gm16118	22327	0	7.00091	6.84977	7.13605	7.23279	7.16998	7.586	7.51052	6.56806	6.47005	6.66631	7.21113	7.49384	7.50737	139.705	0.00838877	0.197062	0.0425692	0.966045	0.988815	139.705	-0.618388	0.224081	-2.75966	0.0057862	0.157348	139.705	-0.489878	0.223709	-2.1898	0.028539	0.200156	139.705	0.228666	0.220476	1.03715	0.299666	0.848326	139.705	-0.498267	0.226118	-2.20357	0.0275546	0.168605	139.705	0.357176	0.227263	1.57164	0.116034	0.463682
45552	chr2	106794104	106798848	4745	*	ENSMUSG00000105886.1	SCARNA4	10486	0	8.865	8.65723	8.68704	8.74848	8.29816	8.90813	8.64575	8.06471	7.78803	8.38285	8.62007	9.00538	8.91953	372.288	-0.226923	0.205889	-1.10216	0.270391	0.596946	372.288	-0.618394	0.229952	-2.68924	0.00716155	0.177846	372.288	-0.0945819	0.228728	-0.413513	0.679231	0.894657	372.288	0.141113	0.228937	0.616381	0.537643	0.923978	372.288	0.132341	0.230348	0.574527	0.565611	0.826862	372.288	0.664925	0.229743	2.89421	0.0038011	0.0660198
10451	chr11	36364038	36365297	1260	*	ENSMUSG00000086375.1	Gm12127	85996	0	5.4266	4.77129	6.1576	6.29609	5.63779	5.585	5.81387	5.2854	5.81895	5.7172	5.9943	5.90625	5.61804	51.1608	-0.171477	0.268935	-0.637614	0.523725	0.793196	51.1608	-0.618447	0.282116	-2.19217	0.028367	0.365431	51.1608	-0.732272	0.312297	-2.34479	0.0190377	0.155694	51.1608	-0.387369	0.283915	-1.36438	0.172447	0.764526	51.1608	-0.560795	0.320347	-1.75059	0.0800168	0.311784	51.1608	-0.501193	0.310663	-1.6133	0.106679	0.444675
63073	chr5	113357408	113358110	703	*	ENSMUSG00000053873.1	Aym1	113	0	4.65282	4.77129	5.10927	5.55377	4.75902	4.86793	4.27931	5.25757	4.75153	4.01949	4.42865	5.00174	4.38355	28.9998	0.00939144	0.369506	0.0254162	0.979723	0.993626	28.9998	-0.618537	0.372825	-1.65906	0.0971044	0.600979	28.9998	0.062874	0.40271	0.156127	0.875933	0.964766	28.9998	-0.723622	0.382985	-1.88943	0.0588344	0.587493	28.9998	0.0534825	0.411491	0.129973	0.896588	0.970199	28.9998	-0.0422111	0.39306	-0.107391	0.914479	0.981642
77110	chr8	26287538	26288499	962	*	ENSMUSG00000087981.1	Gm22227	47129	0	5.39094	5.47607	5.44149	5.33159	5.6132	5.84302	5.77707	4.97952	4.54595	4.77954	4.82685	5.36982	5.31105	40.1352	0.547027	0.279824	1.9549	0.050595	0.265344	40.1352	-0.618587	0.316193	-1.95636	0.0504231	0.468294	40.1352	0.238353	0.313073	0.761336	0.446457	0.773529	40.1352	-0.188377	0.314655	-0.598678	0.549388	0.926976	40.1352	-0.308673	0.309091	-0.99865	0.317964	0.648562	40.1352	0.668564	0.314619	2.125	0.0335868	0.246361
8688	chr10	117035156	117035781	626	*	ENSMUSG00000060187.4	Lrrc10	9559	0	4.92633	4.92335	5.61596	5.72028	4.92801	4.86793	5.06976	5.17071	5.05302	4.97431	5.09107	5.16665	4.92059	33.4881	-0.115102	0.302403	-0.380624	0.703482	0.88673	33.4881	-0.618631	0.301266	-2.05344	0.0400302	0.427052	33.4881	-0.14773	0.332035	-0.444922	0.656376	0.885253	33.4881	-0.617814	0.308701	-2.00134	0.0453561	0.538794	33.4881	-0.0326278	0.343176	-0.0950759	0.924255	0.977892	33.4881	-0.146913	0.325134	-0.451854	0.651374	0.910685
28843	chr15	85653299	85654454	1156	*	ENSMUSG00000103674.1	Gm37699	1211	0	5.4266	5.66054	6.34772	6.29609	5.73213	5.43633	5.48927	5.99068	5.3346	5.7172	5.9943	6.16215	5.67821	56.6135	-0.397952	0.267917	-1.48536	0.13745	0.43454	56.6135	-0.618878	0.277286	-2.23192	0.0256204	0.348358	56.6135	-0.424073	0.295642	-1.43441	0.151454	0.495527	56.6135	-0.361225	0.278639	-1.29639	0.19484	0.784647	56.6135	-0.0261211	0.307787	-0.0848672	0.932367	0.980425	56.6135	-0.16642	0.294367	-0.565349	0.571836	0.880231
73503	chr7	82420876	82421592	717	*	ENSMUSG00000070469.11	Adamtsl3	85181	0	3.64993	3.92279	5.61596	5.26128	4.22229	4.51941	4.72801	5.0461	4.48962	4.91227	4.42865	4.35044	3.76035	23.6339	0.278798	0.3733	0.746847	0.455156	0.748466	23.6339	-0.618963	0.34723	-1.78258	0.0746554	0.547086	23.6339	-0.447153	0.444912	-1.00504	0.314879	0.679089	23.6339	-1.27745	0.374095	-3.41478	0.000638346	0.0837858	23.6339	-0.72595	0.44658	-1.62558	0.10404	0.361024	23.6339	-1.10564	0.422572	-2.61645	0.00888485	0.113329
38785	chr18	75309129	75309865	737	*	ENSMUSG00000102047.1	2010010A06Rik	11799	0	5.15617	5.37417	4.90924	5.72028	4.80316	4.78837	5.66068	5.10975	4.6524	4.51311	4.99111	5.42298	4.81733	35.1047	0.0132771	0.336038	0.0395107	0.968483	0.989611	35.1047	-0.618979	0.361581	-1.71187	0.0869211	0.577658	35.1047	0.159991	0.364693	0.4387	0.660879	0.887079	35.1047	-0.274263	0.361859	-0.757927	0.448494	0.902423	35.1047	0.146714	0.371684	0.394727	0.693044	0.890675	35.1047	0.504706	0.364417	1.38497	0.166062	0.549082
81984	chr9	33246753	33247086	334	*	ENSMUSG00000102712.1	Gm37758	86062	0	3.76586	3.71616	4.90924	4.64065	4.40524	4.61475	4.47582	4.05719	3.93642	4.47069	3.34013	3.97667	4.45409	18.1123	0.516911	0.393568	1.3134	0.189049	NA	18.1123	-0.618994	0.399048	-1.55118	0.12086	0.647383	18.1123	-0.279255	0.468449	-0.596127	0.55109	0.835365	18.1123	-0.815024	0.41653	-1.9567	0.0503829	0.55777	18.1123	-0.796167	0.462805	-1.72031	0.0853768	NA	18.1123	-0.475285	0.452975	-1.04925	0.294062	0.698428
3618	chr1	153977689	153978630	942	*	ENSMUSG00000101903.1	Gm29291	27590	0	4.45976	4.82378	5.64845	6.04721	5.18312	4.94333	4.87456	5.5143	5.16515	5.06265	4.82685	5.64056	4.64712	35.5995	-0.114535	0.328569	-0.348587	0.727399	0.897541	35.5995	-0.619012	0.330264	-1.87429	0.0608902	0.502686	35.5995	-0.495558	0.37459	-1.32294	0.185857	0.543512	35.5995	-0.749053	0.338783	-2.21101	0.0270352	0.459946	35.5995	-0.381024	0.384232	-0.99165	0.321368	0.651712	35.5995	-0.6256	0.366903	-1.70508	0.0881791	0.406804
62791	chr5	110768534	110772683	4150	*	ENSMUSG00000029505.17	Ep400	0	0	9.52391	9.7364	9.61508	9.29101	8.44119	8.45276	8.80045	8.36125	8.43187	9.45601	8.94126	9.10633	9.23961	530.515	-0.528679	0.249741	-2.11691	0.0342677	0.218251	530.515	-0.619029	0.276041	-2.24252	0.0249277	0.343617	530.515	0.533844	0.275874	1.9351	0.0529779	0.287472	530.515	-0.361203	0.276202	-1.30775	0.190958	0.782757	530.515	1.06252	0.277804	3.82472	0.00013092	0.00616526	530.515	0.791669	0.275713	2.87135	0.0040872	0.0692391
34202	chr17	28521288	28525264	3977	*	ENSMUSG00000097714.1	Gm20109	0	0	8.45855	8.08843	8.90108	8.72581	7.71741	7.586	8.21481	7.98209	7.94288	8.57281	8.64906	8.73022	8.83944	333.192	-0.880908	0.219256	-4.01771	5.87664e-05	0.0102488	333.192	-0.619066	0.239965	-2.57981	0.00988536	0.212508	333.192	-0.458081	0.241701	-1.89524	0.0580612	0.302456	333.192	-0.0739936	0.239519	-0.308926	0.757378	0.968962	333.192	0.422826	0.246163	1.71767	0.085857	0.324268	333.192	0.0869916	0.242144	0.359255	0.719404	0.932467
17529	chr12	73459165	73462666	3502	*	ENSMUSG00000034435.5	Tmem30b	83728	0	6.25961	6.14607	7.74414	7.70624	6.70693	6.5459	6.7063	7.25738	6.75924	7.24653	7.2222	7.36395	6.60327	128.723	-0.4487	0.233513	-1.92152	0.0546663	0.275585	128.723	-0.619103	0.245092	-2.526	0.011537	0.232028	128.723	-0.909141	0.266134	-3.4161	0.000635239	0.0145206	128.723	-0.625226	0.247371	-2.52748	0.0114885	0.33794	128.723	-0.460441	0.27296	-1.68684	0.0916335	0.336142	128.723	-0.915264	0.264017	-3.46669	0.000526913	0.0166514
31934	chr16	64522866	64524446	1581	*	ENSMUSG00000068167.4	Csnka2ip	43717	0	5.06858	5.10399	6.56758	6.29609	5.90411	6.28112	6.30235	5.86721	5.81895	5.78801	6.25356	6.55637	5.99449	63.4738	-0.141223	0.244848	-0.57678	0.564088	0.816427	63.4738	-0.619221	0.266014	-2.32778	0.0199238	0.307046	63.4738	-1.23363	0.299914	-4.11328	3.90075e-05	0.00177962	63.4738	-0.141195	0.264613	-0.533588	0.593626	0.938001	63.4738	-1.09241	0.305689	-3.5736	0.000352113	0.0118186	63.4738	-0.755605	0.30115	-2.50906	0.0121052	0.137732
29513	chr15	98932545	98936362	3818	*	ENSMUSG00000023004.8	Tuba1b	0	0	9.56249	9.72437	9.72773	9.43969	8.26303	8.83082	9.07891	8.50429	8.38246	9.65856	9.20381	9.3961	9.5035	585.248	-0.614892	0.278559	-2.2074	0.0272859	0.195275	585.248	-0.619256	0.309217	-2.00266	0.0452143	0.447788	585.248	0.272842	0.309075	0.882768	0.377362	0.727004	585.248	-0.217652	0.309174	-0.703981	0.481444	0.91054	585.248	0.887733	0.310697	2.85723	0.00427353	0.0550465	585.248	0.674445	0.309119	2.18183	0.029122	0.227922
38010	chr18	54976165	54980311	4147	*	ENSMUSG00000097707.1	Gm26742	1123	0	8.65927	8.58684	9.03309	8.69613	7.97545	8.13669	8.35874	8.03633	7.7704	8.76279	8.48878	8.57155	8.97456	354.637	-0.532841	0.238779	-2.23152	0.0256466	0.189792	354.637	-0.619271	0.263445	-2.35066	0.0187401	0.298932	354.637	-0.0707601	0.264076	-0.267953	0.788735	0.936925	354.637	-0.18007	0.263277	-0.683958	0.494002	0.91333	354.637	0.462081	0.266754	1.73224	0.0832315	0.318628	354.637	0.36844	0.264244	1.39432	0.163222	0.544789
81278	chr9	5842033	5843495	1463	*	ENSMUSG00000032006.14	Pdgfd	325116	0	5.5928	4.87442	6.68189	6.33084	6.1114	6.9449	6.19485	6.07282	5.88594	5.73523	6.01989	6.77657	5.73598	67.5399	0.193805	0.297393	0.651681	0.514607	0.787673	67.5399	-0.619312	0.328081	-1.88768	0.0590688	0.496549	67.5399	-1.00377	0.352334	-2.84893	0.00438672	0.0592288	67.5399	-0.257048	0.328077	-0.7835	0.433334	0.897396	67.5399	-1.19758	0.353844	-3.38448	0.000713143	0.01848	67.5399	-0.641508	0.352337	-1.82072	0.0686494	0.358912
63655	chr5	118438013	118438345	333	*	ENSMUSG00000093041.1	Gm26455	19194	0	4.31503	3.71616	4.90924	4.46409	4.51547	4.18854	4.38091	4.05719	4.30612	3.9594	3.63328	4.11231	4.7628	19.4742	0.147698	0.390731	0.378005	0.705427	NA	19.4742	-0.619362	0.407432	-1.52016	0.128471	0.661764	19.4742	-0.21386	0.444007	-0.481659	0.630048	0.873395	19.4742	-0.472492	0.413623	-1.14232	0.253319	0.822402	19.4742	-0.361558	0.449823	-0.80378	0.421524	NA	19.4742	-0.0669902	0.438245	-0.15286	0.878508	0.973109
11709	chr11	68315105	68316485	1381	*	ENSMUSG00000084993.1	Gm12305	44225	0	5.39094	4.82378	6.28709	6.04721	5.92424	5.88186	6.16667	5.71181	5.54268	5.41559	6.18735	6.28208	6.27339	59.9316	-0.260691	0.243606	-1.07014	0.284558	0.611178	59.9316	-0.619364	0.269016	-2.30233	0.0213165	0.318136	59.9316	-1.14031	0.293703	-3.88252	0.000103381	0.0037736	59.9316	0.0821867	0.264504	0.31072	0.756013	0.968657	59.9316	-0.879616	0.301545	-2.91703	0.00353381	0.0494276	59.9316	-0.438756	0.297773	-1.47346	0.140628	0.508654
84728	chr9	96769679	96771460	1782	*	ENSMUSG00000101581.6	C430002N11Rik	4116	0	5.87686	5.57126	7.2674	7.2143	6.48102	6.5459	6.44993	6.57935	6.34863	6.88398	6.71176	7.2509	6.66405	100.798	-0.423088	0.235068	-1.79985	0.0718839	0.315797	100.798	-0.619392	0.249742	-2.48013	0.0131334	0.248587	100.798	-1.19498	0.275803	-4.33274	1.47262e-05	0.000842785	100.798	-0.332586	0.250317	-1.32866	0.18396	0.774403	100.798	-0.771897	0.282997	-2.72758	0.00638009	0.0695106	100.798	-0.908179	0.275281	-3.2991	0.000969968	0.0254403
41618	chr19	58165410	58166010	601	*	ENSMUSG00000087002.1	Gm16277	38128	0	3.38574	4.53985	4.73861	5.52405	3.93551	4.05893	4.56487	4.90971	4.43101	4.38191	4.76765	3.97667	4.06083	22.0255	-0.106853	0.411289	-0.259799	0.795019	0.925309	22.0255	-0.619498	0.396695	-1.56165	0.118371	0.642551	22.0255	-0.224633	0.456119	-0.492487	0.622375	0.870275	22.0255	-0.936485	0.413429	-2.26517	0.0235024	0.438435	22.0255	-0.11778	0.470114	-0.250535	0.802173	NA	22.0255	-0.54162	0.441009	-1.22814	0.219395	0.621419
58219	chr4	137083924	137087915	3992	*	ENSMUSG00000085542.1	1700037C06Rik	29666	0	7.63261	7.10437	8.09009	7.85689	7.2278	7.14978	7.34439	7.32598	7.28289	7.46216	7.88972	8.14696	8.44398	204.02	-0.940129	0.207678	-4.52686	5.9867e-06	0.00267628	204.02	-0.619585	0.226436	-2.73625	0.00621447	0.164308	204.02	-0.79071	0.229168	-3.45035	0.000559858	0.0132837	204.02	0.202471	0.224475	0.901976	0.36707	0.874338	204.02	0.149419	0.23651	0.631767	0.527539	0.805337	204.02	0.0313464	0.231089	0.135646	0.892101	0.975782
23851	chr14	29967300	29969527	2228	*	ENSMUSG00000042682.8	Selk	0	0	8.12032	7.81137	8.36891	8.13274	7.03768	7.41112	7.72858	7.25034	7.29937	8.1607	7.97723	8.0699	8.24945	223.46	-0.695211	0.249964	-2.78124	0.00541513	0.0897697	223.46	-0.61962	0.273388	-2.26645	0.023424	0.335074	223.46	-0.130053	0.2744	-0.473953	0.635534	0.875589	223.46	-0.152071	0.273047	-0.556939	0.577569	0.934407	223.46	0.565159	0.27924	2.02392	0.0429785	0.218243	223.46	0.337497	0.274739	1.22843	0.219287	0.621226
84005	chr9	69336612	69337334	723	*	ENSMUSG00000086648.1	Gm15511	26912	0	3.52388	4.18601	5.40391	5.46271	4.71349	4.51941	4.56487	4.90971	4.84428	4.74437	4.64144	4.93011	4.38355	27.6922	-0.0718123	0.338901	-0.211898	0.832187	0.94087	27.6922	-0.619635	0.32999	-1.87774	0.0604164	0.501128	27.6922	-0.830385	0.410788	-2.02144	0.0432337	0.256302	27.6922	-0.774004	0.3421	-2.26251	0.0236661	0.439311	27.6922	-0.758572	0.421348	-1.80035	0.0718057	0.293442	27.6922	-0.984754	0.400758	-2.45723	0.0140014	0.150282
9928	chr11	19670647	19672097	1451	*	ENSMUSG00000089210.1	Gm23386	21200	0	5.56105	5.54022	6.60117	6.63881	6.05776	6.47144	6.40239	6.04053	5.97068	6.01161	6.35758	6.64852	6.47344	75.582	-0.203946	0.225715	-0.903554	0.366232	0.682414	75.582	-0.6197	0.244596	-2.53356	0.0112909	0.229025	75.582	-0.968857	0.267152	-3.62661	0.000287162	0.00817161	75.582	-0.11751	0.242995	-0.48359	0.628677	0.945951	75.582	-0.764912	0.273584	-2.7959	0.0051756	0.0618045	75.582	-0.466668	0.268609	-1.73735	0.0823255	0.392477
70914	chr7	4875971	4878332	2362	*	ENSMUSG00000086784.1	Isoc2a	0	0	7.69244	7.61685	8.07821	7.87466	7.08314	7.45042	7.72858	7.04589	7.20632	7.73284	7.8403	7.79034	8.17309	197.936	-0.511215	0.226747	-2.25456	0.0241612	0.183924	197.936	-0.619793	0.248946	-2.48966	0.0127864	0.245679	197.936	-0.289896	0.250141	-1.15893	0.246483	0.614014	197.936	-0.0356227	0.24802	-0.143628	0.885794	0.986859	197.936	0.221318	0.254685	0.868989	0.384853	0.705665	197.936	0.294274	0.25106	1.17213	0.241146	0.645418
68358	chr6	86495755	86498684	2930	*	ENSMUSG00000100174.1	Gm28719	96	0	6.59355	6.67507	7.32884	7.16701	6.50794	6.88878	6.92391	6.60166	6.72305	6.57915	7.28686	7.31558	6.99501	119.737	-0.441988	0.207596	-2.12908	0.0332479	0.21496	119.737	-0.619804	0.224944	-2.75537	0.00586257	0.158435	119.737	-0.577836	0.231548	-2.49554	0.0125766	0.120328	119.737	-0.0408158	0.223265	-0.182813	0.854945	0.982644	119.737	-0.135849	0.238697	-0.569125	0.569271	0.829303	119.737	0.00115175	0.233167	0.00493961	0.996059	0.99915
61753	chr5	66785207	66787419	2213	*	ENSMUSG00000037736.18	Limch1	39379	0	5.76985	5.302	6.75832	6.47761	5.94409	5.9925	5.84975	6.13533	5.54268	6.2308	6.18735	6.2083	6.08619	67.3534	-0.23631	0.254659	-0.927948	0.353435	0.671975	67.3534	-0.619839	0.26553	-2.33435	0.0195775	0.304683	67.3534	-0.62065	0.289946	-2.14057	0.0323085	0.21587	67.3534	-0.464678	0.267911	-1.73445	0.0828383	0.646499	67.3534	-0.38434	0.297994	-1.28976	0.197135	0.509221	67.3534	-0.465489	0.287747	-1.6177	0.105727	0.442978
41335	chr19	53768098	53768914	817	*	ENSMUSG00000089807.1	Gm16298	0	0	5.19805	5.40894	5.58271	5.86954	5.0429	5.63134	4.9426	5.01319	5.23534	5.14588	5.09107	5.44884	5.15039	38.9836	-0.0363615	0.296212	-0.122755	0.902301	0.966652	38.9836	-0.61988	0.305575	-2.02857	0.0425021	0.43714	38.9836	0.0593331	0.321443	0.184584	0.853555	0.957481	38.9836	-0.498052	0.310044	-1.60639	0.108189	0.69464	38.9836	0.0956946	0.329694	0.290252	0.771623	0.924233	38.9836	0.181162	0.317134	0.571248	0.567832	0.878694
73041	chr7	72503751	72504650	900	*	ENSMUSG00000103673.1	Gm37620	97338	0	5.15617	5.06091	5.91205	5.06886	5.53684	4.70417	5.57752	5.0461	5.20067	4.51311	4.82685	5.39665	5.61804	36.6699	0.0227772	0.327358	0.0695791	0.944529	0.980874	36.6699	-0.619881	0.355759	-1.74242	0.0814356	0.565297	36.6699	-0.221181	0.366696	-0.603174	0.546393	0.833226	36.6699	-0.222112	0.35511	-0.625475	0.531659	0.922726	36.6699	-0.243959	0.37256	-0.654818	0.512585	0.795759	36.6699	0.176587	0.367325	0.480738	0.630703	0.904258
29319	chr15	96647074	96648298	1225	*	ENSMUSG00000023169.14	Slc38a1	4160	0	5.76985	5.302	6.51567	6.02616	5.73213	5.43633	5.44303	5.73218	5.30227	5.90414	5.74093	6.37942	5.99449	55.6529	-0.524294	0.281577	-1.86199	0.0626038	0.295197	55.6529	-0.619882	0.295925	-2.09473	0.0361952	0.408956	55.6529	-0.531033	0.310821	-1.70849	0.0875459	0.378063	55.6529	-0.214803	0.295384	-0.7272	0.467104	0.90831	55.6529	-0.00673919	0.324025	-0.0207983	0.983407	0.994918	55.6529	-0.125955	0.311335	-0.404564	0.685798	0.921943
72159	chr7	37310945	37311848	904	*	ENSMUSG00000108434.1	RP23-291B1.2	9251	0	4.76852	4.53985	5.74178	5.72028	4.75902	4.78837	5.12937	5.0461	4.88852	5.37016	4.8837	4.96637	4.96957	34.1608	-0.0535395	0.313011	-0.171047	0.864187	0.953196	34.1608	-0.619892	0.305311	-2.03036	0.0423197	0.436429	34.1608	-0.295642	0.352049	-0.839775	0.401034	0.744341	34.1608	-0.808502	0.316786	-2.5522	0.0107045	0.327461	34.1608	-0.242103	0.361788	-0.669184	0.503378	0.79067	34.1608	-0.484252	0.34176	-1.41694	0.156501	0.533985
11628	chr11	65597324	65597642	319	*	ENSMUSG00000065104.1	Gm26128	28751	0	3.64993	3.60058	5.19977	4.58416	4.80316	5.21079	4.64874	4.05719	4.54595	4.33539	4.42865	4.7752	3.96746	21.6942	0.465702	0.35977	1.29444	0.195512	0.513981	21.6942	-0.619934	0.385542	-1.60795	0.107845	0.62223	21.6942	-0.875701	0.459331	-1.90647	0.0565891	0.29803	21.6942	-0.48706	0.391549	-1.24393	0.213525	0.798858	21.6942	-1.3414	0.456398	-2.93911	0.00329161	NA	21.6942	-0.742827	0.454221	-1.63539	0.101968	0.435036
63758	chr5	119310082	119310776	695	*	ENSMUSG00000084548.1	n-R5s175	12836	0	4.97532	4.18601	5.82942	5.55377	4.88758	4.51941	4.72801	5.01319	5.16515	5.09093	4.99111	4.7752	4.7628	30.5312	-0.104548	0.327955	-0.318788	0.749887	0.907039	30.5312	-0.619968	0.315873	-1.96271	0.0496793	0.465658	30.5312	-0.219481	0.363523	-0.603761	0.546002	0.833081	30.5312	-0.876134	0.328966	-2.66329	0.00773796	0.28279	30.5312	-0.114933	0.375182	-0.30634	0.759346	0.918692	30.5312	-0.475647	0.351719	-1.35235	0.176263	0.563693
1316	chr1	73819898	73820439	542	*	ENSMUSG00000101344.1	Gm29183	21477	0	3.52388	4.33811	3.84872	4.84677	4.08602	4.30746	4.27931	4.05719	4.16939	3.26322	4.0851	3.74582	3.64447	16.9611	0.410383	0.431652	0.950727	0.341743	NA	16.9611	-0.620023	0.445925	-1.39042	0.164401	0.712733	16.9611	0.174494	0.480956	0.362807	0.716749	0.909626	16.9611	-0.657642	0.459384	-1.43157	0.152266	0.749531	16.9611	-0.235889	0.478313	-0.493168	0.621894	NA	16.9611	0.136875	0.468117	0.292396	0.769984	NA
79530	chr8	108068252	108068914	663	*	ENSMUSG00000094718.1	Gm22825	225800	0	4.76852	4.18601	5.58271	5.4937	4.84599	4.70417	5.53407	5.20024	4.88852	4.67132	5.09107	4.89291	4.70611	30.3443	0.16645	0.326508	0.509788	0.6102	0.840653	30.3443	-0.620278	0.335496	-1.84884	0.0644815	0.515244	30.3443	-0.414475	0.379305	-1.09272	0.274516	0.642119	30.3443	-0.653253	0.34366	-1.90087	0.0573191	0.581495	30.3443	-0.580925	0.3832	-1.51598	0.129523	0.407467	30.3443	-0.44745	0.371924	-1.20307	0.228951	0.632237
63438	chr5	115487674	115492503	4830	*	ENSMUSG00000096243.1	Gm24265	0	0	10.0205	10.3524	9.72963	9.62084	8.59033	8.77515	9.12722	8.58208	8.44303	9.75561	9.27195	9.50642	9.69771	680.094	-0.657122	0.273642	-2.40139	0.016333	0.15184	680.094	-0.620342	0.303877	-2.04142	0.0412088	0.432226	680.094	0.694138	0.303117	2.29	0.0220213	0.171021	680.094	-0.173737	0.303786	-0.571908	0.567384	0.931579	680.094	1.35126	0.30472	4.43443	9.23152e-06	0.000979613	680.094	1.14074	0.303209	3.76224	0.000168401	0.0075156
56744	chr4	124199384	124200278	895	*	ENSMUSG00000103541.1	Gm37667	78898	0	5.46141	5.18648	5.32568	5.46271	5.21614	5.43633	4.38091	5.10975	4.43101	4.74437	5.13857	4.64702	4.7628	33.7233	0.238806	0.327757	0.728608	0.466241	0.756514	33.7233	-0.620427	0.342473	-1.81161	0.0700466	0.532405	33.7233	0.49218	0.350736	1.40328	0.160534	0.508627	33.7233	-0.562211	0.349038	-1.61075	0.107235	0.693624	33.7233	0.253374	0.353228	0.717309	0.473183	0.769566	33.7233	0.550396	0.344204	1.59904	0.109811	0.451381
31919	chr16	63597951	63598690	740	*	ENSMUSG00000088992.1	Gm22769	148843	0	4.38921	4.66021	5.54868	5.29687	4.92801	5.14843	5.06976	4.94504	5.05302	4.42698	3.63328	4.64702	4.96957	27.6193	0.524828	0.347926	1.50845	0.13144	0.425392	27.6193	-0.620497	0.353069	-1.75744	0.0788436	0.558759	27.6193	-0.00283697	0.398181	-0.00712484	0.994315	0.998637	27.6193	-0.919464	0.368473	-2.49534	0.0125837	0.349586	27.6193	-0.527665	0.39361	-1.34058	0.180058	0.486582	27.6193	-0.301805	0.383971	-0.786009	0.431862	0.806236
81948	chr9	32567263	32568664	1402	*	ENSMUSG00000016087.13	Fli1	24401	0	4.92633	5.14583	6.2663	6.0048	5.6132	5.48761	5.48927	5.64893	5.51473	5.41559	5.3551	5.34249	5.48959	45.228	0.147123	0.270316	0.544261	0.586262	0.828042	45.228	-0.62056	0.272915	-2.27383	0.0229764	0.33138	45.228	-0.363812	0.311961	-1.16621	0.24353	0.611142	45.228	-0.756599	0.281501	-2.68773	0.00719396	0.273295	45.228	-0.510935	0.315661	-1.61862	0.105529	0.363699	45.228	-0.499851	0.304236	-1.64297	0.100389	0.431909
43922	chr2	46054220	46055659	1440	*	ENSMUSG00000083807.1	Gm13466	244747	0	4.45976	4.40854	6.28709	5.77177	5.48359	6.41958	6.2496	5.44196	5.3346	5.52329	5.9943	6.45793	5.64844	53.4799	-0.00783575	0.288621	-0.0271489	0.978341	0.993113	53.4799	-0.620563	0.322688	-1.9231	0.054467	0.48202	53.4799	-1.69592	0.370532	-4.57699	4.71713e-06	0.000354296	53.4799	0.0366634	0.319082	0.114903	0.908522	0.989655	53.4799	-1.68808	0.374376	-4.50906	6.5116e-06	0.000758962	53.4799	-1.03869	0.373641	-2.77992	0.00543723	0.0829324
45430	chr2	103816896	103817922	1027	*	ENSMUSG00000081010.3	Gm13880	1553	0	6.21951	5.87472	6.38677	6.38144	5.6132	5.84302	5.91895	5.90358	5.36623	5.95118	5.85906	6.3928	5.99449	59.0288	-0.333194	0.263305	-1.26543	0.205718	0.526147	59.0288	-0.620581	0.277959	-2.23264	0.025573	0.348197	59.0288	-0.0567126	0.284025	-0.199675	0.841735	0.953474	59.0288	-0.275479	0.278145	-0.990415	0.321971	0.856734	59.0288	0.276481	0.294268	0.939554	0.347446	0.675283	59.0288	0.28839	0.283843	1.01602	0.309621	0.712572
56752	chr4	124466337	124466896	560	*	ENSMUSG00000084757.7	1700057H15Rik	19062	0	3.87315	3.82317	4.32146	4.89401	4.56758	3.91651	3.92292	4.05719	4.09584	4.01949	4.0851	3.47087	3.64447	18.2631	0.51769	0.41622	1.24379	0.213577	NA	18.2631	-0.620601	0.407904	-1.52144	0.12815	0.661399	18.2631	0.122169	0.471829	0.258926	0.795693	0.938731	18.2631	-0.965005	0.432862	-2.22936	0.0257901	0.45133	18.2631	-0.395522	0.46485	-0.850859	0.394848	NA	18.2631	-0.222235	0.449041	-0.494911	0.620663	0.899853
62621	chr5	106772862	106774825	1964	*	ENSMUSG00000106301.1	Gm8365	34097	0	6.29863	5.7716	6.72823	6.73275	6.29262	6.63956	5.91895	6.28067	5.5701	6.35261	6.20976	6.73513	6.45636	78.6131	-0.184409	0.265506	-0.694558	0.487333	0.770449	78.6131	-0.620666	0.287552	-2.15844	0.0308933	0.379641	78.6131	-0.43883	0.297822	-1.47346	0.140626	0.478359	78.6131	-0.242261	0.287396	-0.842953	0.399255	0.88719	78.6131	-0.254421	0.303518	-0.83824	0.401896	0.719171	78.6131	-0.0604253	0.297973	-0.202788	0.839301	0.964772
29243	chr15	94657821	94660085	2265	*	ENSMUSG00000095169.1	Gm25546	21300	0	6.25961	6.06116	7.35861	6.93826	6.45359	6.90773	6.78254	6.51027	6.49887	6.61854	6.90268	7.18319	6.66405	106.978	-0.228385	0.225845	-1.01125	0.311897	0.636962	106.978	-0.620737	0.244243	-2.54147	0.0110388	0.226305	106.978	-0.78382	0.259047	-3.02578	0.00247989	0.0394666	106.978	-0.223428	0.243955	-0.915855	0.359743	0.87146	106.978	-0.555434	0.2643	-2.10153	0.0355942	0.195719	106.978	-0.386511	0.259318	-1.49049	0.136095	0.500974
66656	chr6	19762243	19764292	2050	*	ENSMUSG00000107100.1	Gm18482	13252	0	4.52703	4.33811	7.13605	7.03626	6.39711	7.05097	6.68659	6.66658	6.55484	6.15245	6.8749	7.33651	6.43907	92.5416	-0.218148	0.257983	-0.845588	0.397782	0.707029	92.5416	-0.62076	0.282507	-2.19733	0.0279972	0.363076	92.5416	-2.55965	0.351268	-7.28691	3.17147e-13	8.38768e-10	92.5416	-0.149705	0.28173	-0.531377	0.595157	0.938515	92.5416	-2.34151	0.355122	-6.59353	4.29498e-11	1.09486e-07	92.5416	-2.0886	0.351891	-5.93536	2.93201e-09	2.10859e-06
20623	chr13	45388618	45392912	4295	*	ENSMUSG00000038175.9	Mylip	0	0	8.73945	8.47641	9.32713	9.00128	7.87046	8.25239	8.53439	8.29777	8.31112	8.9462	8.85503	9.07138	9.04481	411.323	-0.757809	0.22135	-3.42357	0.000618041	0.033395	411.323	-0.620765	0.243331	-2.55111	0.0107379	0.222459	411.323	-0.38135	0.244965	-1.55676	0.119528	0.443054	411.323	-0.178824	0.243177	-0.735365	0.462117	0.907252	411.323	0.376458	0.248155	1.51703	0.12926	0.406982	411.323	0.0605904	0.245117	0.24719	0.804762	0.956036
12505	chr11	78300702	78302593	1892	*	ENSMUSG00000002055.9	Spag5	0	0	8.17901	7.82431	8.30918	7.80222	6.93232	7.22725	7.54377	7.27831	7.09747	7.86972	7.63205	7.85463	8.09798	200.727	-0.630179	0.246275	-2.55884	0.0105021	0.123389	200.727	-0.620779	0.268275	-2.31396	0.0206698	0.31296	200.727	0.138145	0.268358	0.514778	0.606708	0.862608	200.727	-0.202228	0.268063	-0.754406	0.450605	0.903198	200.727	0.768324	0.273647	2.80772	0.0049894	0.0605119	200.727	0.556696	0.26857	2.07281	0.0381898	0.264147
21320	chr13	57145764	57146335	572	*	ENSMUSG00000077279.1	Gm22777	214815	0	4.71183	3.71616	5.51382	4.84677	4.08602	4.18854	4.56487	4.63477	4.30612	4.81389	5.04196	4.50634	5.34857	25.2847	-0.742918	0.37663	-1.97254	0.0485476	0.260111	25.2847	-0.62085	0.380022	-1.63372	0.102317	0.612594	25.2847	-0.726082	0.414221	-1.75288	0.0796219	0.35902	25.2847	-0.225835	0.379296	-0.595407	0.551571	0.927604	25.2847	0.0168364	0.442523	0.0380465	0.969651	0.991203	25.2847	-0.331068	0.414886	-0.797972	0.424887	0.801578
61360	chr5	38626420	38628285	1866	*	ENSMUSG00000086422.1	4930421P07Rik	51388	0	5.5928	4.66021	6.85895	6.62488	6.1114	6.6842	6.44993	5.97368	6.41062	5.98171	6.4546	6.97648	6.75068	80.0318	-0.336013	0.255818	-1.31348	0.18902	0.505956	80.0318	-0.620929	0.280698	-2.21209	0.0269603	0.357061	80.0318	-1.57917	0.312141	-5.05914	4.2115e-07	5.53484e-05	80.0318	0.00488461	0.278408	0.0175448	0.986002	0.999309	80.0318	-1.24315	0.318298	-3.90563	9.39797e-05	0.00495465	80.0318	-0.953352	0.314185	-3.03436	0.00241044	0.0481706
63658	chr5	118463598	118466941	3344	*	ENSMUSG00000082365.2	Gm15754	20025	0	7.98334	7.25532	8.54322	8.34734	7.44534	7.50121	7.71891	7.87627	7.69146	7.90599	8.49791	8.5627	8.52814	260.672	-0.977339	0.19998	-4.8872	1.02283e-06	0.000812135	260.672	-0.620963	0.217474	-2.85535	0.00429895	0.133165	260.672	-0.869845	0.221407	-3.92871	8.54023e-05	0.00325768	260.672	0.0826854	0.216339	0.382204	0.70231	0.958893	260.672	0.107494	0.227653	0.472183	0.636796	0.864849	260.672	-0.166197	0.222516	-0.746899	0.455125	0.819227
26528	chr15	27207076	27208513	1438	*	ENSMUSG00000088191.1	Gm23903	145209	0	5.65426	5.302	6.1576	6.26049	5.77709	5.80309	5.91895	5.71181	5.51473	5.56421	6.11795	6.35227	5.94636	57.1498	-0.330935	0.247249	-1.33847	0.180743	0.494582	57.1498	-0.620998	0.266518	-2.33004	0.0198041	0.305962	57.1498	-0.681028	0.281569	-2.41869	0.0155766	0.137798	57.1498	-0.0559457	0.263743	-0.212123	0.832011	0.979557	57.1498	-0.350093	0.291492	-1.20104	0.229737	0.549776	57.1498	-0.115975	0.284171	-0.408117	0.683188	0.921362
25602	chr14	97960279	97961607	1329	*	ENSMUSG00000089549.1	Gm25831	6383	0	5.27832	5.47607	6.74336	6.91555	6.1114	7.06792	6.64635	6.28067	5.88594	6.42104	6.61432	7.0794	6.67886	84.8271	-0.177398	0.256223	-0.692359	0.488712	0.771359	84.8271	-0.621038	0.283071	-2.19393	0.0282401	0.364605	84.8271	-1.45333	0.309621	-4.69391	2.68032e-06	0.000228445	84.8271	-0.0210027	0.28113	-0.0747083	0.940447	0.993607	84.8271	-1.27594	0.313969	-4.06389	4.82608e-05	0.00316734	84.8271	-0.853298	0.311384	-2.74034	0.0061376	0.0900067
54022	chr4	35476809	35478695	1887	*	ENSMUSG00000083851.1	Gm12365	40594	0	6.98903	5.89938	7.48095	7.43796	6.59839	7.51363	6.76385	6.7083	6.48453	7.22117	7.42736	7.71242	7.33117	131.587	-0.502408	0.281797	-1.78287	0.074607	0.321508	131.587	-0.621066	0.311059	-1.99662	0.0458666	0.450849	131.587	-0.966529	0.31835	-3.03606	0.00239693	0.0386324	131.587	0.0426938	0.309647	0.137879	0.890336	0.987453	131.587	-0.464121	0.323162	-1.43619	0.150949	0.443629	131.587	-0.302769	0.319724	-0.946972	0.343653	0.742865
44080	chr2	56335399	56336071	673	*	ENSMUSG00000082142.1	Gm13518	295545	0	3.64993	3.18507	4.2385	4.18903	4.92801	5.63134	4.80314	3.60602	3.84958	3.4495	3.8768	4.4043	3.76035	17.4416	1.1281	0.379296	2.97419	0.00293759	NA	17.4416	-0.621088	0.450002	-1.38019	0.167529	0.716271	17.4416	-0.683921	0.49724	-1.37543	0.168997	0.52081	17.4416	-0.155921	0.446276	-0.349381	0.726803	0.963508	17.4416	-1.81202	0.478923	-3.78353	0.000154618	NA	17.4416	-0.218754	0.500587	-0.436994	0.662115	NA
20936	chr13	52902916	52906317	3402	*	ENSMUSG00000021460.16	Auh	23363	0	7.03597	7.11494	7.67484	7.56744	6.99074	7.03383	7.06797	6.92725	6.94873	7.12186	7.76663	7.99289	7.83929	165.717	-0.848378	0.185022	-4.58529	4.53366e-06	0.00226476	165.717	-0.62116	0.201161	-3.08788	0.00201593	0.0842224	165.717	-0.800639	0.204283	-3.91926	8.88228e-05	0.0033588	165.717	0.252275	0.198056	1.27376	0.20275	0.790317	165.717	0.0477389	0.213261	0.223852	0.822872	0.945689	165.717	0.0727968	0.207295	0.351175	0.725457	0.934226
46154	chr2	126284076	126284441	366	*	ENSMUSG00000089480.1	Gm24739	14712	0	4.82306	4.40854	5.01272	4.695	5.11471	4.41733	4.38091	4.23896	4.36992	4.18607	4.50313	4.89291	4.7628	22.6021	-0.0115064	0.348236	-0.0330421	0.973641	0.991264	22.6021	-0.621183	0.379912	-1.63507	0.102034	0.612282	22.6021	-0.114986	0.385154	-0.298546	0.765286	0.928479	22.6021	-0.12218	0.376346	-0.324647	0.745448	0.967214	22.6021	-0.10348	0.394318	-0.262428	0.792992	NA	22.6021	0.384017	0.388639	0.988105	0.323101	0.724927
47295	chr2	155052461	155056186	3726	*	ENSMUSG00000027597.15	Ahcy	18310	0	7.13631	6.5867	8.34928	7.98785	7.29116	7.62087	7.58693	7.47843	7.40972	7.75951	7.91039	8.11904	8.22445	209.594	-0.594871	0.207521	-2.86656	0.00414965	0.0795423	209.594	-0.6212	0.226262	-2.74549	0.00604206	0.161497	209.594	-1.21215	0.23725	-5.10918	3.23559e-07	4.5917e-05	209.594	-0.0870274	0.225562	-0.385824	0.699627	0.95858	209.594	-0.617283	0.242124	-2.54945	0.0107893	0.0958675	209.594	-0.677981	0.237915	-2.84967	0.00437639	0.0723569
29338	chr15	96963609	96964389	781	*	ENSMUSG00000022464.13	Slc38a4	91566	0	4.45976	4.47569	5.82942	5.14893	4.71349	4.78837	4.47582	4.6774	5.3346	4.67132	4.99111	4.23628	3.86762	27.4021	0.253985	0.372634	0.681593	0.495496	0.775815	27.4021	-0.6212	0.361343	-1.71914	0.0855882	0.574825	27.4021	0.045671	0.415066	0.110033	0.912383	0.976386	27.4021	-1.13371	0.381442	-2.97216	0.00295714	0.181369	27.4021	-0.208314	0.417451	-0.499014	0.617769	0.855422	27.4021	-0.466834	0.396674	-1.17687	0.239247	0.643515
14015	chr11	100394800	100398830	4031	*	ENSMUSG00000001552.14	Jup	0	0	8.91294	8.87808	8.98936	8.82664	8.09567	8.22243	8.65084	8.06069	8.08746	8.63895	8.8479	8.96563	8.96854	399.661	-0.591328	0.201934	-2.92832	0.00340797	0.0725768	399.661	-0.621241	0.223087	-2.78474	0.00535706	0.151863	399.661	-0.0333495	0.222442	-0.149925	0.880824	0.966338	399.661	0.0190859	0.222421	0.0858096	0.931618	0.992591	399.661	0.557979	0.225371	2.47582	0.0132929	0.10881	399.661	0.606977	0.223108	2.72055	0.00651728	0.0933417
80262	chr8	120586430	120590780	4351	*	ENSMUSG00000031821.11	Gins2	0	0	9.43695	9.30471	9.67743	9.27325	8.32868	8.4656	8.969	8.62355	8.40166	9.38355	9.14978	9.2603	9.21697	530.447	-0.599037	0.240327	-2.49259	0.0126815	0.135474	530.447	-0.621248	0.265659	-2.33852	0.0193602	0.30307	530.447	0.16256	0.265912	0.611331	0.540981	0.830646	530.447	-0.279331	0.265692	-1.05133	0.293106	0.84465	530.447	0.761597	0.267968	2.84212	0.00448147	0.0567381	530.447	0.504478	0.265879	1.8974	0.0577754	0.329284
13937	chr11	99039037	99043432	4396	*	ENSMUSG00000017493.12	Igfbp4	0	0	9.3903	9.20187	9.63954	9.52469	8.49264	8.85054	9.01318	8.72611	8.57408	9.43134	9.44014	9.63869	9.79094	601.819	-0.834086	0.222081	-3.75577	0.000172809	0.0186483	601.819	-0.621267	0.246107	-2.52438	0.0115903	0.232523	601.819	-0.331982	0.246297	-1.3479	0.177692	0.533308	601.819	0.0475676	0.245694	0.193606	0.846485	0.98153	601.819	0.502103	0.248555	2.02009	0.0433741	0.219399	601.819	0.336852	0.246709	1.36538	0.172132	0.557379
1636	chr1	81913088	81913920	833	*	ENSMUSG00000100561.1	Gm7516	115846	0	3.76586	4.01597	6.01534	5.61144	4.88758	5.27057	4.72801	5.25757	4.75153	5.50238	5.13857	5.28623	4.45409	33.4955	-0.0473137	0.332323	-0.142373	0.886786	0.961053	33.4955	-0.621294	0.331167	-1.87608	0.060645	0.501886	33.4955	-1.17055	0.417665	-2.8026	0.00506918	0.0657151	33.4955	-0.828983	0.341586	-2.42686	0.01523	0.375998	33.4955	-1.12324	0.425508	-2.63976	0.00829658	0.0816277	33.4955	-1.37824	0.409187	-3.36823	0.000756514	0.0214786
16801	chr12	29256862	29259174	2313	*	ENSMUSG00000089583.1	Gm23342	221567	0	7.03597	6.81129	7.88718	7.69961	6.79699	6.99891	6.88985	6.87326	7.10686	7.47831	7.51095	7.51235	7.15179	147.731	-0.51455	0.216659	-2.37493	0.0175523	0.156908	147.731	-0.621345	0.230141	-2.69985	0.00693717	0.174583	147.731	-0.478618	0.23945	-1.99882	0.0456279	0.263915	147.731	-0.394621	0.230927	-1.70886	0.0874774	0.657479	147.731	0.035932	0.246278	0.1459	0.884	0.965983	147.731	-0.251894	0.238692	-1.05531	0.291285	0.696002
30552	chr16	18147105	18150059	2955	*	ENSMUSG00000099293.1	Mir6366	15110	0	6.98903	7.01689	7.79583	7.69961	7.07416	7.13378	7.29318	7.02953	7.0785	7.26527	7.72833	7.54868	7.49906	160.455	-0.430632	0.187596	-2.29553	0.0217027	0.174173	160.455	-0.621355	0.202028	-3.07559	0.00210089	0.0868742	160.455	-0.594247	0.209614	-2.83496	0.00458308	0.0611516	160.455	-0.15496	0.201368	-0.769537	0.441575	0.901164	160.455	-0.163615	0.215564	-0.759011	0.447846	0.751698	160.455	-0.127853	0.210248	-0.608105	0.543118	0.868897
21824	chr13	73340440	73341700	1261	*	ENSMUSG00000021607.8	Mrpl36	9430	0	4.71183	5.26451	6.06434	5.82148	5.6132	5.43633	5.29471	5.3395	5.54268	5.11867	5.74093	5.34249	5.31105	43.7838	-0.00210316	0.283381	-0.00742168	0.994078	0.998436	43.7838	-0.621355	0.29539	-2.10351	0.0354213	0.405008	43.7838	-0.465042	0.325396	-1.42916	0.152959	0.497597	43.7838	-0.484353	0.299127	-1.61922	0.105399	0.690907	43.7838	-0.462939	0.331736	-1.39551	0.162864	0.461964	43.7838	-0.32804	0.321965	-1.01887	0.308265	0.711321
5761	chr10	19601645	19602719	1075	*	ENSMUSG00000020009.12	Ifngr1	9695	0	5.39094	5.06091	6.38677	6.44626	5.51046	6.06181	5.81387	5.77207	5.7245	5.90414	6.06975	6.19308	5.87102	57.3449	-0.27292	0.252622	-1.08035	0.279987	0.606539	57.3449	-0.621371	0.263505	-2.3581	0.0183686	0.295702	57.3449	-0.838821	0.294434	-2.84893	0.00438663	0.0592288	57.3449	-0.366811	0.264877	-1.38484	0.166103	0.760443	57.3449	-0.565901	0.303562	-1.8642	0.0622934	0.269664	57.3449	-0.584261	0.2932	-1.99271	0.0462936	0.292804
61446	chr5	44593115	44594100	986	*	ENSMUSG00000105648.1	Gm43505	8051	0	5.06858	4.60128	6.1576	6.16743	5.39983	5.14843	5.24167	5.46648	5.7487	5.43778	5.54333	5.54788	4.96957	42.827	-0.10487	0.288468	-0.363541	0.716201	0.892297	42.827	-0.621385	0.286011	-2.17259	0.0298112	0.372499	42.827	-0.547744	0.331883	-1.65041	0.0988591	0.402244	42.827	-0.794034	0.294803	-2.69344	0.00707188	0.272017	42.827	-0.442874	0.340703	-1.29988	0.193641	0.505253	42.827	-0.720393	0.324099	-2.22276	0.0262323	0.215386
54290	chr4	44731295	44732343	1049	*	ENSMUSG00000080916.3	Gm12463	20781	0	4.92633	5.0165	5.93857	5.66688	4.88758	5.38316	4.9426	4.94504	5.26919	5.34689	5.54333	5.96119	5.31105	39.8229	-0.593036	0.298281	-1.98818	0.0467917	0.255653	39.8229	-0.621448	0.309015	-2.01106	0.044319	0.444143	39.8229	-0.689591	0.331961	-2.07733	0.0377716	0.236651	39.8229	-0.164021	0.307442	-0.533502	0.593686	0.938007	39.8229	-0.0965549	0.350184	-0.275726	0.782759	0.929656	39.8229	-0.232164	0.333418	-0.696315	0.486232	0.837267
75153	chr7	127617929	127618466	538	*	ENSMUSG00000045639.14	Zfp629	2131	0	5.0227	4.18601	5.32568	4.79794	4.71349	4.41733	4.17001	4.2948	4.43101	4.67132	5.13857	5.31464	4.7628	25.6124	-0.642933	0.352149	-1.82574	0.0678896	0.306701	25.6124	-0.621466	0.370448	-1.67761	0.0934236	0.59344	25.6124	-0.453497	0.379613	-1.19463	0.232232	0.598626	25.6124	0.021606	0.364433	0.0592868	0.952724	0.9951	25.6124	0.189435	0.404587	0.468219	0.639628	0.866114	25.6124	0.189575	0.385391	0.491902	0.622789	0.900799
26662	chr15	33013985	33015353	1369	*	ENSMUSG00000039007.9	Cpq	67775	0	5.06858	4.92335	5.54868	5.52405	5.79905	6.3381	5.73931	5.44196	4.88852	4.23758	4.70593	4.7752	5.06281	38.475	1.14422	0.317089	3.60851	0.000307956	0.0240783	38.475	-0.621611	0.345666	-1.7983	0.0721292	0.539591	38.475	0.147204	0.369793	0.398073	0.690577	0.89924	38.475	-0.700548	0.354689	-1.97511	0.0482561	0.549412	38.475	-0.997015	0.355718	-2.80283	0.00506571	0.061093	38.475	0.0682677	0.361147	0.18903	0.850069	0.967232
17000	chr12	37592387	37593057	671	*	ENSMUSG00000036095.10	Dgkb	287647	0	4.06642	4.01597	5.58271	5.29687	4.22229	4.86793	4.27931	5.22919	4.97311	4.13265	4.0851	4.93011	3.76035	23.7226	0.0835377	0.40116	0.20824	0.835041	0.941783	23.7226	-0.621698	0.389879	-1.59459	0.110803	0.627933	23.7226	-0.35827	0.459399	-0.779867	0.435469	0.766498	23.7226	-1.10119	0.408678	-2.69452	0.00704891	0.271492	23.7226	-0.441808	0.466511	-0.947048	0.343614	0.671616	23.7226	-0.837765	0.442759	-1.89214	0.0584718	0.33121
13729	chr11	97414186	97417409	3224	*	ENSMUSG00000049807.16	Arhgap23	0	0	8.50099	8.21664	8.76321	8.41772	7.785	7.91113	8.10031	7.76701	7.78218	8.31254	8.5733	8.66828	8.72998	313.736	-0.727004	0.20076	-3.62127	0.000293163	0.0238088	313.736	-0.621723	0.220618	-2.8181	0.00483093	0.143145	313.736	-0.29422	0.220747	-1.33284	0.182584	0.539367	313.736	0.0595687	0.21967	0.271173	0.786258	0.973996	313.736	0.432784	0.225002	1.92347	0.0544215	0.249662	313.736	0.387072	0.22169	1.74601	0.0808095	0.388876
71711	chr7	28619324	28619954	631	*	ENSMUSG00000037469.9	Papl	11377	0	5.0227	4.82378	5.15523	5.39864	5.00561	4.70417	4.9426	4.05719	4.93143	4.91227	5.22912	5.10293	5.4208	31.342	-0.358448	0.319253	-1.12277	0.261535	0.588067	31.342	-0.621735	0.342622	-1.81464	0.0695792	0.531463	31.342	-0.335568	0.349914	-0.959002	0.337558	0.697707	31.342	-0.0353408	0.33805	-0.104543	0.916738	0.990465	31.342	0.0228799	0.365608	0.0625803	0.950101	0.985599	31.342	0.250826	0.354332	0.707885	0.479017	0.833562
39667	chr19	5944322	5945974	1653	*	ENSMUSG00000024833.14	Pola2	18231	0	6.31776	6.52464	6.04005	6.33084	5.73213	4.86793	5.84975	5.6702	5.62342	5.45964	5.96825	5.59496	5.52279	57.244	-0.136296	0.276013	-0.493801	0.621446	0.846649	57.244	-0.621902	0.285798	-2.17602	0.0295539	0.371127	57.244	0.73481	0.285376	2.57489	0.0100273	0.103862	57.244	-0.502653	0.289329	-1.7373	0.0823338	0.645114	57.244	0.871106	0.294315	2.95978	0.0030786	0.0457808	57.244	0.85406	0.281795	3.03078	0.00243921	0.0485442
58325	chr4	137844635	137845052	418	*	ENSMUSG00000057530.14	Ece1	17184	0	4.97532	4.60128	5.32568	5.14893	4.08602	4.41733	5.06976	4.6774	4.54595	4.67132	4.76765	4.96637	4.70611	26.7589	-0.293499	0.344874	-0.85103	0.394752	0.704688	26.7589	-0.621921	0.348717	-1.78345	0.0745125	0.546893	26.7589	-0.0278917	0.367215	-0.0759548	0.939455	0.9827	26.7589	-0.424649	0.352418	-1.20496	0.228219	0.806108	26.7589	0.265607	0.384967	0.689948	0.490227	0.781347	26.7589	0.16938	0.363665	0.465759	0.641388	0.907258
37985	chr18	54481857	54483129	1273	*	ENSMUSG00000096982.1	Redrum	59561	0	6.25961	5.97095	6.32779	6.47761	5.73213	6.02757	5.98498	5.8299	6.01126	5.52329	6.14145	6.26762	6.19317	63.942	-0.303582	0.244949	-1.23937	0.215209	0.536715	63.942	-0.62199	0.260176	-2.39065	0.0168186	0.281968	63.942	-0.0841692	0.264747	-0.317923	0.750543	0.922935	63.942	-0.20458	0.259447	-0.788526	0.430389	0.895811	63.942	0.219413	0.274446	0.799475	0.424015	0.735164	63.942	0.333241	0.265462	1.25532	0.209362	0.60864
82990	chr9	56706512	56707200	689	*	ENSMUSG00000049556.4	Lingo1	21258	0	4.45976	4.87442	5.40391	5.96111	5.00561	5.08325	4.87456	4.90971	5.51473	4.84743	5.13857	5.39665	5.4208	36.43	-0.348803	0.31264	-1.11567	0.264563	0.590895	36.43	-0.622075	0.3202	-1.94277	0.0520438	0.474184	36.43	-0.666071	0.355785	-1.87212	0.0611901	0.311177	36.43	-0.39608	0.322561	-1.22792	0.219476	0.802353	36.43	-0.317268	0.370186	-0.85705	0.391417	0.710973	36.43	-0.440075	0.353646	-1.2444	0.213354	0.614354
24147	chr14	34583047	34583727	681	*	ENSMUSG00000021798.13	Ldb3	4953	0	4.59129	5.18648	4.6125	5.10945	4.51547	4.18854	3.62457	4.6774	3.55245	4.38191	4.17896	3.65987	4.45409	22.8012	0.0850373	0.413797	0.205505	0.837178	0.942624	22.8012	-0.622132	0.408183	-1.52415	0.127471	0.660299	22.8012	0.846121	0.422707	2.00167	0.0453199	0.262988	22.8012	-0.813118	0.42389	-1.91823	0.055082	0.574696	22.8012	0.761084	0.431825	1.76248	0.0779882	0.306949	22.8012	0.655136	0.406954	1.60985	0.10743	0.446225
51026	chr3	88176752	88178660	1909	*	ENSMUSG00000096935.5	1700113A16Rik	0	0	8.48839	8.16163	8.68704	8.36421	7.04689	7.51363	7.73818	7.42313	7.45455	8.55007	8.11421	8.23133	8.55647	266.338	-0.863341	0.276318	-3.12445	0.0017814	0.053749	266.338	-0.622183	0.302622	-2.05597	0.0397854	0.425931	266.338	0.0211634	0.303216	0.0697963	0.944356	0.98415	266.338	-0.221667	0.302531	-0.732708	0.463737	0.907711	266.338	0.884504	0.307925	2.87246	0.00407286	0.0536699	266.338	0.421679	0.303308	1.39027	0.164447	0.546581
21585	chr13	63268373	63270879	2507	*	ENSMUSG00000097242.1	Gm16907	26267	0	6.25961	6.45978	7.17002	6.94948	6.56032	6.85012	6.74492	6.28067	6.63492	6.40986	7.00873	7.08766	6.80567	102.718	-0.264286	0.212349	-1.24459	0.213284	0.534688	102.718	-0.622202	0.231134	-2.69196	0.00710345	0.176926	102.718	-0.617119	0.240384	-2.56722	0.0102518	0.105412	102.718	-0.087618	0.229626	-0.381569	0.702781	0.958901	102.718	-0.352833	0.246277	-1.43267	0.151953	0.44535	102.718	-0.0825353	0.241826	-0.341301	0.732877	0.93642
67510	chr6	52053146	52055106	1961	*	ENSMUSG00000108244.1	RP24-496L23.1	40544	0	5.85084	5.4429	7.77391	7.2957	5.82068	6.7275	6.44993	6.75881	6.5685	7.34376	7.19998	7.46245	6.95908	115.118	-0.876933	0.272966	-3.21262	0.00131532	0.0465133	115.118	-0.62232	0.290035	-2.14567	0.0318992	0.385891	115.118	-1.58433	0.316552	-5.00495	5.58769e-07	6.94688e-05	115.118	-0.329212	0.290408	-1.13362	0.256955	0.823636	115.118	-0.707392	0.326121	-2.16911	0.0300744	0.17766	115.118	-1.29122	0.31621	-4.08342	4.43778e-05	0.00280935
83774	chr9	65267284	65268978	1695	*	ENSMUSG00000042254.14	Cilp	2103	0	4.82306	5.54022	6.61768	6.65261	5.5882	5.43633	5.73931	6.37435	5.81895	5.78801	6.11795	5.96119	6.47344	63.3787	-0.610325	0.273349	-2.23277	0.025564	0.18948	63.3787	-0.622534	0.279617	-2.22638	0.0259888	0.35076	63.3787	-0.985515	0.312649	-3.15215	0.00162075	0.0291175	63.3787	-0.44575	0.281618	-1.58282	0.113463	0.701606	63.3787	-0.37519	0.326327	-1.14974	0.250253	0.575753	63.3787	-0.808731	0.310848	-2.6017	0.00927639	0.11655
43915	chr2	45434394	45436311	1918	*	ENSMUSG00000085591.1	Gm13479	77128	0	5.19805	5.06091	7.01665	6.61081	6.38264	7.08467	6.47312	6.41271	6.16302	6.02633	6.64754	6.90355	6.47344	84.083	-0.0265524	0.244744	-0.10849	0.913607	0.970132	84.083	-0.622582	0.269458	-2.31049	0.0208608	0.314325	84.083	-1.58839	0.306476	-5.18276	2.18626e-07	3.44273e-05	84.083	-0.134611	0.268327	-0.501667	0.615902	0.943981	84.083	-1.56184	0.309706	-5.04297	4.58372e-07	0.000116422	84.083	-1.10042	0.307467	-3.57899	0.000344925	0.0123513
37903	chr18	50210611	50212830	2220	*	ENSMUSG00000098058.1	Gm8529	7984	0	5.0227	5.4429	7.04133	7.12802	6.12885	6.70602	6.2496	6.57935	6.41062	6.40986	6.9959	7.18319	6.77844	94.4247	-0.641619	0.228025	-2.81381	0.00489583	0.0859831	94.4247	-0.622618	0.243052	-2.56167	0.010417	0.218795	94.4247	-1.77668	0.281682	-6.30739	2.83784e-10	1.89065e-07	94.4247	-0.0871193	0.241637	-0.360538	0.718445	0.961894	94.4247	-1.13506	0.290838	-3.90271	9.51211e-05	0.00498677	94.4247	-1.24118	0.282896	-4.38739	1.14718e-05	0.00103926
29350	chr15	97110428	97113015	2588	*	ENSMUSG00000022464.13	Slc38a4	54471	0	7.77777	7.57153	8.59833	8.63488	7.47292	8.42014	8.24207	7.87627	7.60793	8.38571	8.35944	8.63488	8.7406	293.12	-0.499532	0.242953	-2.05608	0.0397748	0.235333	293.12	-0.622621	0.268988	-2.31468	0.0206306	0.312729	293.12	-0.912968	0.273049	-3.34361	0.000826961	0.0176984	293.12	-0.0291177	0.268416	-0.10848	0.913615	0.990254	293.12	-0.413436	0.275699	-1.49959	0.13372	0.41501	293.12	-0.319464	0.273611	-1.16759	0.242973	0.647437
360	chr1	35875085	35875853	769	*	ENSMUSG00000102531.1	1110002O04Rik	3991	0	4.71183	4.87442	5.68024	5.46271	4.46141	5.32796	5.34586	5.01319	4.75153	5.09093	5.54333	5.31464	5.4556	35.7709	-0.396528	0.305933	-1.29613	0.194931	0.513394	35.7709	-0.622628	0.3229	-1.92824	0.0538252	0.480358	35.7709	-0.65809	0.346073	-1.90159	0.0572245	0.300068	35.7709	-0.140375	0.320685	-0.437735	0.661578	0.951458	35.7709	-0.261562	0.361011	-0.724525	0.468743	0.766546	35.7709	-0.175837	0.348127	-0.505095	0.613492	0.896401
7899	chr10	84916815	84918837	2023	*	ENSMUSG00000035620.14	Ric8b	0	0	8.92546	8.67162	8.93441	8.87158	7.7	8.24496	8.10031	7.82978	7.72233	8.9462	8.46102	8.63488	8.82952	349.092	-0.623929	0.267258	-2.33455	0.0195667	0.165925	349.092	-0.622735	0.294777	-2.11256	0.0346381	0.400531	349.092	0.154494	0.295016	0.52368	0.600501	0.859578	349.092	-0.25394	0.294767	-0.861493	0.388967	0.883527	349.092	0.778423	0.297841	2.61356	0.00896054	0.08522	349.092	0.523289	0.295025	1.77371	0.0761115	0.377492
75900	chr7	141103511	141103962	452	*	ENSMUSG00000088542.1	Gm24962	2074	0	3.87315	4.33811	4.32146	4.64065	4.88758	4.05893	3.78144	3.77258	3.75717	4.13265	4.64144	3.25333	4.2312	18.2404	0.286347	0.421849	0.67879	0.497271	NA	18.2404	-0.622792	0.451971	-1.37794	0.16822	0.716536	18.2404	0.0165314	0.472522	0.0349854	0.972091	0.992399	18.2404	-0.404759	0.45618	-0.887279	0.374929	0.878404	18.2404	-0.269815	0.47417	-0.569027	0.569338	NA	18.2404	0.234564	0.46846	0.500713	0.616573	0.897881
86527	chrX	69373052	69373970	919	*	ENSMUSG00000086676.2	Gm14705	11782	0	5.11304	4.97068	5.61596	5.74625	5.51046	5.67623	5.48927	5.01319	3.93642	5.69894	4.99111	5.34249	4.96957	36.2939	0.446997	0.337992	1.32251	0.186	0.502152	36.2939	-0.622884	0.362996	-1.71595	0.0861706	0.576186	36.2939	-0.0802992	0.384513	-0.208833	0.834578	0.951202	36.2939	-0.576627	0.368344	-1.56546	0.117476	0.707758	36.2939	-0.527296	0.382811	-1.37743	0.168379	0.47004	36.2939	-0.0340418	0.379393	-0.089727	0.928504	0.985333
3910	chr1	162134568	162135374	807	*	ENSMUSG00000102994.1	Gm37767	46099	0	4.52703	4.40854	5.91205	5.61144	4.92801	5.43633	4.56487	5.39164	5.16515	4.88021	4.57394	4.35044	3.86762	30.2916	0.743994	0.347161	2.14308	0.0321067	0.211528	30.2916	-0.622933	0.32603	-1.91066	0.056048	0.486812	30.2916	0.185881	0.39743	0.467708	0.639994	0.877595	30.2916	-1.52325	0.356894	-4.26809	1.97151e-05	0.0100623	30.2916	-0.558113	0.386147	-1.44534	0.148363	0.439313	30.2916	-0.714441	0.369964	-1.93111	0.0534695	0.316595
39785	chr19	6989004	6993915	4912	*	ENSMUSG00000024963.11	Dnajc4	0	0	8.46714	8.43061	8.8461	8.54155	7.76839	7.85366	7.94309	7.82978	7.83399	8.46888	8.3941	8.37651	8.72998	316.518	-0.656548	0.208799	-3.1444	0.0016643	0.052048	316.518	-0.623022	0.227963	-2.73299	0.00627616	0.165069	316.518	-0.0600545	0.228817	-0.262456	0.79297	0.938221	316.518	-0.192528	0.227767	-0.845286	0.397951	0.887001	316.518	0.596494	0.232967	2.56042	0.0104546	0.09383	316.518	0.37044	0.229013	1.61755	0.10576	0.443052
71627	chr7	27688248	27691232	2985	*	ENSMUSG00000057093.14	C030039L03Rik	0	0	8.12576	8.03377	8.37378	8.44573	7.4243	7.74195	7.88375	7.42313	7.33177	8.36269	8.10228	8.28615	8.474	254.001	-0.607888	0.246202	-2.46906	0.013547	0.139727	254.001	-0.623026	0.270742	-2.30118	0.0213814	0.318563	254.001	-0.216136	0.271788	-0.795236	0.426476	0.760695	254.001	-0.114942	0.270317	-0.425213	0.670681	0.953374	254.001	0.391752	0.275595	1.42148	0.155178	0.450435	254.001	0.291947	0.27221	1.07251	0.283492	0.689141
5935	chr10	25728480	25731588	3109	*	ENSMUSG00000101537.1	Gm29571	192093	0	5.39094	5.54022	7.22493	7.31319	6.29262	6.30989	6.6258	6.61268	6.64784	6.69423	7.10752	7.2212	6.43907	99.133	-0.559564	0.234909	-2.38205	0.0172166	0.15538	99.133	-0.62305	0.248236	-2.50991	0.0120761	0.237705	99.133	-1.51955	0.282053	-5.38746	7.14605e-08	1.46403e-05	99.133	-0.306285	0.248574	-1.23217	0.217887	0.801274	99.133	-0.959983	0.290409	-3.30562	0.000947662	0.0220042	99.133	-1.20278	0.281755	-4.26889	1.96447e-05	0.00156552
54983	chr4	66101941	66102828	888	*	ENSMUSG00000083080.1	Gm11484	251020	0	3.52388	4.26406	5.61596	5.43103	5.11471	5.84302	5.6197	5.17071	4.79865	4.74437	5.04196	5.39665	4.86989	32.4256	0.403509	0.30943	1.30404	0.19222	0.509938	32.4256	-0.62311	0.336126	-1.8538	0.0637681	0.51264	32.4256	-1.24285	0.406585	-3.05681	0.00223705	0.0366444	32.4256	-0.400964	0.338777	-1.18356	0.236585	0.811853	32.4256	-1.64636	0.405618	-4.0589	4.93048e-05	0.00321784	32.4256	-1.02071	0.404378	-2.52414	0.0115983	0.134336
60847	chr5	32710128	32714444	4317	*	ENSMUSG00000106680.1	Gm43852	0	0	8.84207	9.37675	8.86697	8.50779	7.47974	7.66608	8.04721	7.58304	7.63415	8.70677	8.39898	8.41309	8.73352	334.09	-0.77925	0.272885	-2.8556	0.00429551	0.0805496	334.09	-0.623153	0.300328	-2.07491	0.0379951	0.418524	334.09	0.612215	0.298985	2.04764	0.040595	0.246389	334.09	-0.174955	0.300142	-0.582907	0.559956	0.929837	334.09	1.39147	0.302716	4.5966	4.29431e-06	0.000550599	334.09	1.06041	0.299173	3.54449	0.000393376	0.0135566
6389	chr10	44863985	44864793	809	*	ENSMUSG00000076282.1	Gm24271	57383	0	4.45976	3.47492	5.51382	5.4937	5.07926	4.86793	5.24167	4.59084	4.88852	5.14588	5.22912	5.22768	5.10727	32.2923	-0.118747	0.309905	-0.383174	0.701591	0.885939	32.2923	-0.623182	0.325829	-1.91261	0.0557986	0.485992	32.2923	-1.19633	0.389662	-3.07018	0.00213929	0.0355285	32.2923	-0.321131	0.326944	-0.982223	0.32599	0.859041	32.2923	-1.07759	0.39861	-2.70336	0.0068642	0.0728732	32.2923	-0.894284	0.388727	-2.30054	0.0214175	0.192104
50871	chr3	86109787	86110543	757	*	ENSMUSG00000065847.1	Gm25188	9252	0	5.5286	5.37417	6.28709	5.84571	5.6132	5.48761	5.48927	5.39164	5.42748	5.56421	5.77138	5.97905	5.70738	48.6022	-0.297439	0.263569	-1.1285	0.259108	0.58526	48.6022	-0.623183	0.276783	-2.25152	0.0243524	0.339723	48.6022	-0.385699	0.292169	-1.32012	0.186794	0.544823	48.6022	-0.250463	0.276575	-0.905588	0.365154	0.873832	48.6022	-0.0882605	0.303374	-0.29093	0.771105	0.924052	48.6022	-0.0129794	0.292366	-0.0443944	0.96459	0.993652
83700	chr9	64401518	64402757	1240	*	ENSMUSG00000036466.17	Megf11	15891	0	4.45976	4.92335	5.82942	6.2784	5.31091	5.01499	5.18661	5.46648	5.64936	5.27476	5.74093	5.84914	5.31105	46.2932	-0.47871	0.289237	-1.65508	0.0979091	0.367813	46.2932	-0.623235	0.292982	-2.12721	0.0334025	0.394533	46.2932	-0.973213	0.33708	-2.88719	0.00388702	0.0543399	46.2932	-0.425678	0.295444	-1.44081	0.14964	0.74526	46.2932	-0.494503	0.352088	-1.40449	0.160174	0.458184	46.2932	-0.775655	0.334924	-2.31591	0.020563	0.188028
14211	chr11	101879794	101882996	3203	*	ENSMUSG00000085594.1	Gm11551	3240	0	7.56221	6.97109	7.84574	7.75183	6.95206	7.05097	7.40594	7.14035	7.04957	7.32602	7.77417	7.85946	7.83929	176.367	-0.686768	0.20666	-3.32319	0.000889956	0.0390747	176.367	-0.623391	0.224532	-2.7764	0.00549639	0.153485	176.367	-0.532795	0.227503	-2.34193	0.0191843	0.156449	176.367	0.0266616	0.223047	0.119534	0.904852	0.988922	176.367	0.153973	0.234375	0.656952	0.511212	0.795106	176.367	0.117258	0.228959	0.512133	0.608558	0.89445
53184	chr3	149757557	149758246	690	*	ENSMUSG00000104785.1	Gm31121	97160	0	4.23682	4.33811	5.36533	5.26128	5.00561	5.585	4.56487	4.75907	4.6524	4.70831	4.50313	4.69103	4.30938	26.3323	0.596794	0.335546	1.77858	0.0753091	0.322737	26.3323	-0.623455	0.344646	-1.80897	0.0704553	0.533899	26.3323	-0.242279	0.398257	-0.60835	0.542956	0.831642	26.3323	-0.820462	0.358568	-2.28816	0.0221279	0.430407	26.3323	-0.839073	0.391936	-2.14084	0.0322869	0.185069	26.3323	-0.439286	0.38577	-1.13873	0.254817	0.660562
60716	chr5	30406851	30407726	876	*	ENSMUSG00000106311.1	Gm43755	40804	0	5.5286	5.302	5.68024	5.93876	5.14932	4.61475	4.64874	4.8735	5.16515	5.50238	5.22912	5.52375	5.52279	39.2723	-0.590497	0.308037	-1.91697	0.055242	0.2769	39.2723	-0.623504	0.307988	-2.02444	0.0429245	0.438558	39.2723	-0.0191907	0.32003	-0.0599654	0.952183	0.986464	39.2723	-0.389001	0.310121	-1.25435	0.209714	0.795921	39.2723	0.571306	0.3416	1.67244	0.0944372	0.341741	39.2723	0.215312	0.317963	0.677162	0.498303	0.844387
17759	chr12	79358766	79359581	816	*	ENSMUSG00000059060.13	Rad51b	61414	0	5.39094	5.22602	5.91205	5.33159	4.84599	5.01499	5.39526	5.0461	4.6524	5.2992	4.82685	5.42298	5.48959	36.1037	-0.205666	0.316445	-0.649927	0.515739	0.788268	36.1037	-0.623649	0.330193	-1.88874	0.0589266	0.495801	36.1037	0.0249499	0.340543	0.0732652	0.941595	0.983245	36.1037	-0.365643	0.33201	-1.1013	0.270765	0.832466	36.1037	0.230616	0.352288	0.654624	0.51271	0.795797	36.1037	0.282956	0.338772	0.83524	0.403583	0.78927
75047	chr7	126595715	126596188	474	*	ENSMUSG00000044701.5	Il27	773	0	4.15413	4.77129	4.05673	4.84677	4.80316	3.58098	3.92292	4.2948	3.93642	3.4495	4.0851	3.3662	3.64447	18.0379	0.601017	0.445212	1.34996	0.17703	NA	18.0379	-0.623762	0.453332	-1.37595	0.168837	0.717296	18.0379	0.841935	0.474241	1.77533	0.0758432	0.350227	18.0379	-0.86226	0.473714	-1.82021	0.0687265	0.613508	18.0379	0.240918	0.464373	0.518803	0.603898	NA	18.0379	0.603437	0.453883	1.3295	0.183684	0.574024
60462	chr5	21495940	21497345	1406	*	ENSMUSG00000039883.5	Lrrc17	46213	0	6.4962	6.22625	6.65014	6.52339	6.16313	6.49669	5.88477	5.73218	5.81895	6.28077	6.43571	6.60318	6.87158	78.7525	-0.457209	0.245413	-1.86302	0.0624594	0.294922	78.7525	-0.623779	0.267783	-2.32942	0.0198368	0.306321	78.7525	-0.284904	0.267973	-1.06318	0.287701	0.654539	78.7525	0.0623331	0.264541	0.235627	0.813722	0.977387	78.7525	0.172306	0.277293	0.621386	0.534346	0.80939	78.7525	0.401209	0.271174	1.47953	0.139	0.506188
3854	chr1	160617541	160619227	1687	*	ENSMUSG00000103432.1	6720464F23Rik	5090	0	6.00034	5.60164	6.96597	6.67982	6.07586	6.86958	6.76385	6.25275	6.12655	6.24346	6.41657	6.72459	6.29277	80.7244	0.090489	0.247978	0.364907	0.715181	0.891786	80.7244	-0.624126	0.26973	-2.31389	0.0206737	0.31296	80.7244	-0.692769	0.288041	-2.4051	0.0161679	0.140994	80.7244	-0.334535	0.270411	-1.23714	0.216037	0.799813	80.7244	-0.783258	0.290646	-2.69488	0.00704133	0.0737895	80.7244	-0.403178	0.287402	-1.40284	0.160666	0.540317
7573	chr10	80199272	80200568	1297	*	ENSMUSG00000003070.6	Efna2	19789	0	6.27926	6.14607	6.634	6.79629	5.77709	6.02757	6.27621	5.86721	6.03113	6.35261	6.20976	6.2964	6.38593	76.6322	-0.279807	0.241502	-1.15861	0.246615	0.572047	76.6322	-0.624155	0.251718	-2.47958	0.0131537	0.24876	76.6322	-0.0872921	0.261911	-0.333289	0.738916	0.918788	76.6322	-0.423902	0.253525	-1.67204	0.0945174	0.671327	76.6322	0.192515	0.270707	0.711157	0.476987	0.77217	76.6322	0.11296	0.260163	0.434191	0.664149	0.914646
37499	chr18	35911641	35912516	876	*	ENSMUSG00000080529.1	Gm23882	40307	0	4.71183	4.60128	4.90924	5.26128	5.00561	3.91651	4.27931	4.4504	4.97311	3.9594	4.17896	4.81551	4.5856	27.2174	-0.0316697	0.375802	-0.0842723	0.93284	0.977051	27.2174	-0.624156	0.384666	-1.62259	0.104677	0.616927	27.2174	0.0937642	0.406538	0.230641	0.817594	0.945718	27.2174	-0.553261	0.391577	-1.41291	0.157684	0.752955	27.2174	0.125434	0.417023	0.300784	0.763579	0.92089	27.2174	0.164659	0.399886	0.411764	0.680512	0.920268
73933	chr7	98982636	98984460	1825	*	ENSMUSG00000089501.1	Gm23479	46741	0	5.4266	5.54022	6.75832	6.3479	5.48359	5.80309	5.6197	6.05677	5.7245	6.02633	5.70982	6.55637	6.15133	63.5225	-0.577216	0.271226	-2.12817	0.0333226	0.215162	63.5225	-0.624162	0.279754	-2.23111	0.025674	0.34885	63.5225	-0.723218	0.3032	-2.38529	0.0170659	0.145624	63.5225	-0.372814	0.280974	-1.32686	0.184555	0.774814	63.5225	-0.146003	0.316638	-0.461103	0.644724	0.868249	63.5225	-0.471871	0.30207	-1.56213	0.118258	0.468129
80465	chr8	121668048	121669939	1892	*	ENSMUSG00000064642.1	Gm23299	1341	0	6.4962	6.556	6.95302	7.03626	6.53437	5.53713	6.94065	6.49843	6.39537	6.2308	6.9959	7.00291	6.63398	98.6619	-0.434152	0.258335	-1.68058	0.0928448	0.358593	98.6619	-0.624166	0.28046	-2.2255	0.0260475	0.351022	98.6619	-0.365999	0.285048	-1.28399	0.199146	0.560775	98.6619	-0.10767	0.279293	-0.38551	0.699859	0.95858	98.6619	0.0681527	0.292294	0.233164	0.815634	0.942704	98.6619	0.150497	0.286193	0.525858	0.598987	0.890579
20670	chr13	46880171	46881621	1451	*	ENSMUSG00000084466.1	Gm22960	20967	0	5.65426	5.18648	5.8575	6.18653	5.42829	5.38316	4.80314	5.25757	5.26919	5.68045	5.67802	6.14643	6.12994	49.0888	-0.777006	0.285957	-2.71721	0.00658345	0.0976782	49.0888	-0.624184	0.298628	-2.09017	0.0366022	0.411155	49.0888	-0.581371	0.309735	-1.877	0.0605187	0.309694	49.0888	-0.0280492	0.295431	-0.0949433	0.92436	0.991506	49.0888	0.195635	0.329171	0.594326	0.552294	0.819518	49.0888	0.014764	0.312786	0.0472018	0.962352	0.9931
55297	chr4	87730537	87732599	2063	*	ENSMUSG00000082443.1	Gm12604	149747	0	6.40973	6.12531	7.29845	6.99352	6.89202	7.42434	7.24009	6.69798	6.31662	6.54888	7.04658	7.41732	7.4653	121.153	-0.136611	0.218734	-0.624554	0.532264	0.797684	121.153	-0.624305	0.245701	-2.54091	0.0110563	0.226447	121.153	-1.06075	0.255483	-4.15196	3.29642e-05	0.00156358	121.153	0.174276	0.242613	0.718332	0.472552	0.909174	121.153	-0.924143	0.258845	-3.57026	0.000356629	0.0119082	121.153	-0.262173	0.258417	-1.01454	0.310327	0.713116
10875	chr11	52231558	52233519	1962	*	ENSMUSG00000036309.14	Skp1a	0	0	8.36973	8.41358	8.32937	8.13765	7.19504	7.25711	7.59752	7.10174	7.08802	8.28831	7.97068	8.04468	8.43529	238.597	-0.810348	0.273013	-2.96817	0.00299578	0.0679625	238.597	-0.624386	0.299625	-2.08389	0.0371701	0.414634	238.597	0.227896	0.298419	0.763677	0.44506	0.772949	238.597	-0.0717615	0.299067	-0.239951	0.810368	0.977102	238.597	1.03824	0.30338	3.42226	0.000621032	0.0168893	238.597	0.78052	0.298978	2.61063	0.00903767	0.114592
16484	chr12	13173754	13174909	1156	*	ENSMUSG00000064717.1	Gm24208	9990	0	4.52703	4.87442	6.08822	5.84571	5.37079	5.01499	5.34586	5.3658	5.59701	5.09093	5.67802	5.03627	5.55524	42.348	-0.169347	0.294783	-0.574482	0.565642	0.817447	42.348	-0.624453	0.301156	-2.07352	0.0381242	0.418951	42.348	-0.741105	0.344368	-2.15207	0.0313918	0.212181	42.348	-0.547878	0.305849	-1.79133	0.0732398	0.623672	42.348	-0.571757	0.354029	-1.615	0.10631	0.364838	42.348	-0.66453	0.340207	-1.95331	0.0507829	0.30781
67332	chr6	48546275	48547169	895	*	ENSMUSG00000073096.11	Lrrc61	7626	0	4.65282	4.97068	5.47811	5.36551	4.40524	4.94333	4.64874	4.4504	5.12873	4.81389	5.22912	5.34249	5.4556	33.5356	-0.718545	0.318773	-2.2541	0.02419	0.184042	33.5356	-0.624603	0.326878	-1.91081	0.0560285	0.486701	33.5356	-0.540625	0.343568	-1.57356	0.115589	0.435774	33.5356	-0.0763585	0.323203	-0.236255	0.813235	0.977378	33.5356	0.177921	0.369024	0.482139	0.629707	0.861652	33.5356	0.00762039	0.347027	0.021959	0.982481	0.996951
40430	chr19	31082137	31084403	2267	*	ENSMUSG00000053536.6	Cstf2t	0	0	8.25041	8.12025	8.19831	7.93801	7.16153	7.39778	7.85755	7.20734	6.82899	8.03168	7.78913	8.05734	8.15732	215.08	-0.516877	0.264447	-1.95456	0.0506349	0.265442	215.08	-0.62475	0.291642	-2.14218	0.0321787	0.387086	215.08	0.177015	0.290408	0.609537	0.542168	0.83129	215.08	-0.0631349	0.29097	-0.216981	0.828223	0.978932	215.08	0.693892	0.294212	2.35848	0.0183501	0.131777	215.08	0.73863	0.291081	2.53754	0.0111634	0.131027
27953	chr15	78534319	78535236	918	*	ENSMUSG00000022440.8	C1qtnf6	4693	0	4.82306	4.77129	5.44149	4.84677	5.0429	4.05893	4.38091	4.75907	4.93143	3.83114	4.64144	4.17562	4.5856	27.0741	0.147729	0.380784	0.387959	0.698046	0.88404	27.0741	-0.624781	0.386856	-1.61502	0.106306	0.619996	27.0741	0.343847	0.409301	0.840082	0.400862	0.744328	27.0741	-0.72538	0.397944	-1.82282	0.0683307	0.612214	27.0741	0.196118	0.414785	0.472818	0.636343	0.864628	27.0741	0.243248	0.39853	0.610364	0.541621	0.868211
6494	chr10	53419445	53420248	804	*	ENSMUSG00000038594.8	Cep85l	39593	0	4.82306	5.0165	5.8008	5.26128	4.80316	5.9925	5.29471	5.14055	4.84428	4.81389	5.13857	5.31464	5.4208	35.2405	0.10586	0.31657	0.334397	0.73808	0.902063	35.2405	-0.62479	0.344061	-1.81593	0.0693814	0.530773	35.2405	-0.385649	0.362363	-1.06426	0.28721	0.654059	35.2405	-0.256898	0.34391	-0.746994	0.455067	0.904883	35.2405	-0.491509	0.366709	-1.34033	0.180139	0.486645	35.2405	-0.0177575	0.362506	-0.0489855	0.960931	0.992659
65321	chr5	137044680	137047512	2833	*	ENSMUSG00000004849.14	Ap1s1	0	0	8.39695	8.00565	8.82137	8.51158	7.30657	7.41112	7.83087	7.64879	7.69146	8.5952	8.21736	8.33204	8.60378	281.191	-0.866752	0.253114	-3.42436	0.000616258	0.0333704	281.191	-0.624799	0.276105	-2.2629	0.0236417	0.336957	281.191	-0.179938	0.277918	-0.64745	0.517341	0.816733	281.191	-0.281236	0.276156	-1.01839	0.308491	0.852156	281.191	0.686814	0.282783	2.42877	0.0151503	0.117248	281.191	0.163625	0.277867	0.588861	0.555955	0.874266
20582	chr13	44581793	44585227	3435	*	ENSMUSG00000098107.1	Gm27007	126489	0	7.29909	6.64621	7.78856	7.73247	7.06513	7.08467	7.40594	7.12503	7.20632	7.08718	7.5641	7.62439	7.6718	165.406	-0.43425	0.203168	-2.13739	0.032566	0.212867	165.406	-0.624844	0.220313	-2.83617	0.00456582	0.13778	165.406	-0.617329	0.227232	-2.71674	0.00659293	0.0785857	165.406	-0.139952	0.219612	-0.637271	0.523948	0.921255	165.406	-0.183079	0.232696	-0.786772	0.431415	0.740282	165.406	-0.132438	0.227909	-0.581097	0.561175	0.876594
83615	chr9	63736692	63739642	2951	*	ENSMUSG00000032402.12	Smad3	18351	0	7.16826	6.57144	7.48095	7.42997	6.6835	6.85012	6.56233	6.89148	6.73522	6.86773	7.42736	7.46878	7.64189	136.208	-0.820951	0.208711	-3.93343	8.37413e-05	0.012558	136.208	-0.624959	0.223918	-2.79102	0.00525421	0.150362	136.208	-0.620637	0.228224	-2.71942	0.0065396	0.078078	136.208	0.0604361	0.221811	0.272466	0.785264	0.973847	136.208	0.200313	0.238188	0.840989	0.400354	0.718031	136.208	0.064758	0.230272	0.281224	0.778538	0.948672
71603	chr7	27479749	27480307	559	*	ENSMUSG00000055200.7	Sertad3	5980	0	4.45976	4.47569	4.67693	4.695	4.56758	4.30746	4.38091	3.84917	4.48962	3.89669	4.0851	3.82695	4.30938	20.1669	0.3869	0.382111	1.01253	0.311283	0.636259	20.1669	-0.624969	0.392773	-1.59117	0.111571	0.629565	20.1669	0.41611	0.413841	1.00548	0.314665	0.678826	20.1669	-0.644183	0.404963	-1.59072	0.111672	0.699427	20.1669	0.02921	0.411988	0.0709001	0.943477	NA	20.1669	0.396896	0.401921	0.987498	0.323398	0.725263
61899	chr5	74174854	74177196	2343	*	ENSMUSG00000106735.1	A330058E17Rik	0	0	6.52938	6.32059	7.89397	7.59629	6.58581	6.7275	6.94065	7.13271	6.98992	7.24653	7.17741	7.47509	7.10871	134.019	-0.52202	0.210893	-2.47529	0.0133129	0.138569	134.019	-0.625083	0.220762	-2.83147	0.0046334	0.139187	134.019	-0.84732	0.23863	-3.55077	0.000384112	0.0101036	134.019	-0.485537	0.222193	-2.18521	0.0288736	0.46887	134.019	-0.3253	0.246189	-1.32134	0.186387	0.495477	134.019	-0.707773	0.237299	-2.98262	0.00285791	0.0538899
81550	chr9	21130123	21132625	2503	*	ENSMUSG00000032175.10	Tyk2	2776	0	8.34664	8.24097	8.68312	8.3558	7.62206	7.91113	8.03947	7.7168	7.47645	8.35979	8.19506	8.1509	8.38653	271.976	-0.38611	0.225389	-1.71308	0.0866978	0.346053	271.976	-0.625098	0.247203	-2.52868	0.0114491	0.23101	271.976	0.0476427	0.248265	0.191902	0.847819	0.955499	271.976	-0.281367	0.247265	-1.13792	0.255155	0.822983	271.976	0.433752	0.251318	1.72591	0.0843638	0.320868	271.976	0.391374	0.248203	1.57683	0.114835	0.461089
31910	chr16	63277474	63278942	1469	*	ENSMUSG00000022912.8	Pros1	423166	0	6.06966	5.92364	6.74336	6.36477	6.30802	7.11759	7.09812	6.04053	5.51473	6.17905	6.50983	6.87523	7.17286	87.9084	-0.0107252	0.262901	-0.0407954	0.967459	0.989363	87.9084	-0.625108	0.299902	-2.08437	0.0371262	0.414438	87.9084	-0.891859	0.30426	-2.93124	0.00337614	0.0492159	87.9084	0.319233	0.295035	1.08202	0.279245	0.837534	87.9084	-0.881134	0.307021	-2.86995	0.00410535	0.0538384	87.9084	0.0524815	0.308981	0.169853	0.865126	0.970711
60250	chr5	4484423	4486938	2516	*	ENSMUSG00000044674.6	Fzd1	271096	0	7.16826	6.77176	7.9922	7.71284	7.09207	7.65491	7.26688	7.31252	6.92768	7.4126	7.51994	7.91153	7.94104	171.699	-0.4613	0.221195	-2.08548	0.0370254	0.227204	171.699	-0.625261	0.242485	-2.57856	0.00992142	0.212998	171.699	-0.827829	0.249398	-3.31931	0.000902395	0.0188677	171.699	-0.0524473	0.241495	-0.217178	0.82807	0.978886	171.699	-0.366529	0.254024	-1.44289	0.149051	0.44072	171.699	-0.255015	0.250357	-1.01861	0.30839	0.711369
64914	chr5	134183042	134186845	3804	*	ENSMUSG00000015942.9	Gtf2ird2	0	0	9.01604	8.80162	9.06052	8.85676	7.93138	8.07934	8.3525	8.00738	7.91642	8.87682	8.41836	8.6405	8.98948	370.291	-0.575013	0.244543	-2.35138	0.0187038	0.161924	370.291	-0.625335	0.269391	-2.32129	0.0202713	0.309741	370.291	0.210895	0.269503	0.782531	0.433903	0.765658	370.291	-0.26013	0.269389	-0.96563	0.33423	0.86248	370.291	0.785908	0.27228	2.8864	0.00389681	0.0522408	370.291	0.5761	0.269506	2.13761	0.0325481	0.242442
43406	chr2	32884170	32885556	1387	*	ENSMUSG00000026796.16	Fam129b	8055	0	5.90241	6.03913	6.83091	6.36477	5.73213	5.32796	5.53407	6.00749	6.08914	5.88811	6.4546	6.54442	6.1724	68.8662	-0.855232	0.253143	-3.37846	0.000728941	0.0356466	68.8662	-0.62534	0.257648	-2.42711	0.0152196	0.268349	68.8662	-0.436051	0.268875	-1.62176	0.104855	0.414705	68.8662	-0.210922	0.257047	-0.820558	0.411898	0.890414	68.8662	0.419181	0.287522	1.45791	0.144865	0.433315	68.8662	-0.0216322	0.26945	-0.0802831	0.936012	0.987369
46142	chr2	125812560	125812925	366	*	ENSMUSG00000035093.16	Secisbp2l	29689	0	3.23297	3.33726	3.60557	3.84889	3.85393	3.37855	2.73704	3.07911	3.75717	2.49351	3.16769	1.73461	3.22766	10.4832	0.738389	0.569674	1.29616	0.194921	NA	10.4832	-0.625388	0.556799	-1.12318	0.261359	NA	10.4832	0.559947	0.626555	0.893693	0.371486	0.722712	10.4832	-1.05368	0.597816	-1.76255	0.0779763	0.635706	10.4832	-0.178441	0.604119	-0.295374	0.767708	NA	10.4832	0.131654	0.587547	0.224074	0.8227	NA
23653	chr14	25376972	25379718	2747	*	ENSMUSG00000097601.1	Gm26660	0	0	7.94696	7.79174	8.67919	8.48868	7.28339	7.65491	7.9678	7.8345	7.49802	8.39991	8.42795	8.52064	8.75464	284.131	-0.923483	0.234608	-3.93628	8.27553e-05	0.0125096	284.131	-0.625419	0.256986	-2.43367	0.0149465	0.265738	284.131	-0.705463	0.259788	-2.71554	0.00661684	0.0787496	284.131	-0.0122382	0.256325	-0.047745	0.961919	0.996116	284.131	0.21802	0.264692	0.823676	0.410124	0.725	284.131	-0.0922826	0.26044	-0.354334	0.723089	0.933404
13852	chr11	98403119	98403861	743	*	ENSMUSG00000038208.13	Pgap3	2628	0	4.71183	4.77129	5.32568	5.36551	5.11471	3.91651	4.64874	4.59084	4.84428	4.77954	4.76765	4.96637	5.23296	30.379	-0.310063	0.332811	-0.931647	0.351519	0.670394	30.379	-0.625431	0.34117	-1.8332	0.0667735	0.522271	30.379	-0.270026	0.363525	-0.742799	0.457603	0.781044	30.379	-0.353208	0.343006	-1.02974	0.303131	0.849259	30.379	0.0400369	0.379921	0.105382	0.916073	0.975577	30.379	0.00219761	0.361793	0.00607421	0.995154	0.998991
12746	chr11	81277451	81277893	443	*	ENSMUSG00000086971.1	4930527B05Rik	107119	0	4.15413	3.60058	4.67693	4.52537	4.3468	4.86793	4.56487	4.4504	3.65844	3.76246	4.17896	4.50634	4.64712	20.1656	0.124616	0.370558	0.336294	0.736649	0.901463	20.1656	-0.625491	0.407797	-1.53383	0.125072	0.655235	20.1656	-0.595486	0.440566	-1.35164	0.176491	0.531886	20.1656	-0.143448	0.404241	-0.354858	0.722696	0.962697	20.1656	-0.720103	0.446271	-1.6136	0.106614	NA	20.1656	-0.113443	0.443831	-0.2556	0.798259	0.953967
73468	chr7	81844456	81844865	410	*	ENSMUSG00000066378.3	Gm10160	10928	0	3.06208	3.47492	4.54506	4.52537	3.67547	3.14299	3.78144	4.05719	3.93642	3.83114	2.7451	2.84954	2.86307	12.6757	0.850484	0.5172	1.6444	0.100093	NA	12.6757	-0.625584	0.430336	-1.45371	0.146027	NA	12.6757	0.525464	0.57704	0.910619	0.362496	0.71668	12.6757	-1.86706	0.50888	-3.66896	0.000243543	0.0476713	12.6757	-0.32502	0.547296	-0.593865	0.552602	NA	12.6757	-0.716008	0.509123	-1.40636	0.159619	NA
31384	chr16	35501603	35502216	614	*	ENSMUSG00000099429.1	1600019K03Rik	7202	0	4.45976	4.53985	5.36533	5.18736	5.4562	4.41733	4.80314	5.17071	4.43101	4.23758	4.8837	3.97667	4.45409	28.1586	0.566704	0.370117	1.53115	0.125733	0.416294	28.1586	-0.625587	0.382755	-1.63443	0.102168	0.612453	28.1586	0.0431041	0.42211	0.102116	0.918665	0.978175	28.1586	-0.846699	0.396395	-2.136	0.0326795	0.488798	28.1586	-0.5236	0.416644	-1.25671	0.20886	0.524892	28.1586	-0.178007	0.409328	-0.434877	0.663652	0.914553
25139	chr14	68922328	68923794	1467	*	ENSMUSG00000014813.8	Stc1	105494	0	4.65282	4.92335	6.4059	6.31357	5.79905	6.28112	6.35324	5.81088	5.79591	5.6235	5.8012	5.96119	5.97063	56.2534	0.228868	0.248791	0.919921	0.357614	0.675712	56.2534	-0.625613	0.266388	-2.34851	0.0188489	0.299406	56.2534	-1.14897	0.314794	-3.64991	0.00026233	0.00763461	56.2534	-0.449706	0.268927	-1.67222	0.0944803	0.671327	56.2534	-1.37784	0.31631	-4.35598	1.3247e-05	0.00125863	56.2534	-0.973065	0.312628	-3.11253	0.0018549	0.0404074
82614	chr9	47253799	47254378	580	*	ENSMUSG00000094893.1	Gm4791	254867	0	4.52703	4.40854	4.90924	5.2248	4.15576	4.70417	4.80314	4.23896	4.43101	4.70831	5.39476	4.29449	4.38355	24.6317	-0.218778	0.370355	-0.590725	0.554705	0.811142	24.6317	-0.62569	0.385738	-1.62206	0.104791	0.617092	24.6317	-0.29987	0.409788	-0.731768	0.46431	0.784754	24.6317	-0.335215	0.387286	-0.865549	0.386737	0.882924	24.6317	-0.0810916	0.42437	-0.191087	0.848457	0.954533	24.6317	-0.00939473	0.408325	-0.023008	0.981644	0.996821
4928	chr1	184045396	184047565	2170	*	ENSMUSG00000044854.7	1700056E22Rik	11094	0	6.81156	6.89953	7.46279	7.24195	6.50794	6.92643	6.83719	6.74885	6.89553	6.54888	7.18874	7.2509	7.22422	120.102	-0.474024	0.206555	-2.29491	0.0217385	0.174317	120.102	-0.625728	0.22165	-2.82305	0.00475699	0.141474	120.102	-0.368764	0.226724	-1.62649	0.103846	0.412549	120.102	-0.133106	0.220665	-0.603205	0.546372	0.926254	120.102	0.105261	0.234322	0.449214	0.653277	0.872024	120.102	0.123859	0.227683	0.543996	0.586445	0.885436
34230	chr17	28816029	28816865	837	*	ENSMUSG00000063952.15	Brpf3	14938	0	4.45976	4.60128	4.47431	5.06886	4.71349	4.41733	3.62457	3.84917	4.23938	4.47069	4.93841	3.56846	4.38355	23.1936	-0.0067117	0.403386	-0.0166384	0.986725	0.99581	23.1936	-0.625745	0.418782	-1.4942	0.135123	0.672668	23.1936	0.176566	0.434088	0.406751	0.684191	0.897002	23.1936	-0.46579	0.424024	-1.0985	0.271987	0.832894	23.1936	0.183277	0.444619	0.412212	0.680184	0.884042	23.1936	0.33652	0.42897	0.784485	0.432755	0.806746
76668	chr8	12334290	12334854	565	*	ENSMUSG00000089234.1	Gm22207	21298	0	5.0227	4.66021	5.28492	5.2248	5.11471	5.08325	4.72801	4.40037	4.6524	4.84743	4.8837	4.96637	4.81733	29.3393	0.105414	0.315944	0.333648	0.738645	0.902397	29.3393	-0.62579	0.334313	-1.87187	0.0612247	0.504093	29.3393	-0.0447546	0.350571	-0.127662	0.898416	0.971781	29.3393	-0.370873	0.336707	-1.10147	0.270693	0.832447	29.3393	-0.150169	0.356311	-0.421455	0.673423	0.880972	29.3393	0.210163	0.348272	0.603445	0.546212	0.869973
10133	chr11	26381325	26382323	999	*	ENSMUSG00000004018.9	Fancl	3811	0	6.04692	5.26451	6.38677	6.47761	5.51046	5.84302	5.73931	5.92143	5.42748	6.01161	5.9943	6.3246	5.87102	57.3074	-0.402085	0.274561	-1.46446	0.143068	0.442448	57.3074	-0.625812	0.287126	-2.17957	0.0292892	0.37051	57.3074	-0.385664	0.302307	-1.27574	0.202048	0.564413	57.3074	-0.353765	0.288174	-1.22761	0.219593	0.802414	57.3074	0.0164201	0.313412	0.0523914	0.958217	0.988186	57.3074	-0.113618	0.301308	-0.377082	0.706113	0.928739
35126	chr17	45325092	45328139	3048	*	ENSMUSG00000023932.8	Cdc5l	105567	0	6.83829	6.42622	8.28871	8.05693	7.02842	7.28636	7.17085	7.37861	7.28289	7.90599	7.92401	8.29687	8.1626	196.743	-0.983891	0.217362	-4.5265	5.99694e-06	0.00267628	196.743	-0.625813	0.234375	-2.67014	0.00758204	0.183692	196.743	-1.50188	0.248198	-6.05116	1.43804e-09	6.53964e-07	196.743	-0.038175	0.233501	-0.16349	0.870133	0.984797	196.743	-0.517994	0.255547	-2.027	0.0426622	0.217217	196.743	-0.914247	0.24902	-3.67138	0.000241249	0.00966172
48756	chr2	170837338	170838921	1584	*	ENSMUSG00000027560.4	Dok5	105530	0	6.3918	6.14607	6.53318	6.43032	5.96366	6.22179	6.54054	6.05677	5.69988	5.80518	6.83221	6.94957	6.72238	81.2637	-0.603027	0.230204	-2.61954	0.00880495	0.112919	81.2637	-0.625821	0.256495	-2.43989	0.0146916	0.263628	81.2637	-0.573295	0.253755	-2.25925	0.0238681	0.179951	81.2637	0.362705	0.250076	1.45038	0.146953	0.742831	81.2637	0.0297323	0.264428	0.11244	0.910474	0.974096	81.2637	0.415231	0.260083	1.59653	0.110371	0.452472
13078	chr11	87504715	87505197	483	*	ENSMUSG00000105115.1	ACEA_U3	33346	0	4.76852	4.71682	5.28492	5.10945	4.51547	4.30746	4.27931	3.84917	4.54595	5.09093	4.50313	4.45622	4.64712	24.2886	-0.15439	0.375055	-0.411647	0.680598	0.875698	24.2886	-0.626076	0.370566	-1.68951	0.0911213	0.588143	24.2886	0.216854	0.395492	0.548313	0.583477	0.851531	24.2886	-0.686555	0.380753	-1.80315	0.0713641	0.620142	24.2886	0.371244	0.410641	0.904059	0.365964	0.690482	24.2886	0.156374	0.385695	0.405435	0.685158	0.921694
36059	chr17	70247301	70249269	1969	*	ENSMUSG00000003279.16	Dlgap1	278227	0	6.47931	5.82408	6.58447	6.80867	6.36802	7.48868	6.76385	6.23859	5.88594	6.09776	7.04658	7.20611	6.8324	97.0523	-0.110267	0.264741	-0.41651	0.677037	0.873648	97.0523	-0.626177	0.300719	-2.08226	0.0373186	0.415146	97.0523	-0.860849	0.303649	-2.83502	0.00458233	0.061151	97.0523	0.339271	0.296187	1.14546	0.252018	0.821554	97.0523	-0.750582	0.306914	-2.44557	0.0144622	0.114055	97.0523	0.104598	0.308071	0.339526	0.734213	0.936546
29941	chr15	102469317	102473714	4398	*	ENSMUSG00000056851.13	Pcbp2	0	0	9.24804	9.35239	9.30691	8.96303	7.97062	8.23749	8.45507	8.14285	8.10631	9.0792	8.7933	9.02055	9.11996	432.064	-0.755802	0.242349	-3.11865	0.00181682	0.054249	432.064	-0.626378	0.26724	-2.34388	0.0190846	0.300939	432.064	0.31701	0.266667	1.18879	0.234523	0.601158	432.064	-0.160152	0.267055	-0.599699	0.548707	0.926863	432.064	1.07281	0.269618	3.97901	6.92031e-05	0.00408307	432.064	0.783236	0.266853	2.93509	0.00333454	0.0600444
86254	chrX	11662820	11666230	3411	*	ENSMUSG00000080811.1	Gm14513	17893	0	7.92219	7.58679	8.07223	8.25989	7.28339	7.68817	7.58693	7.26439	7.30754	7.94912	8.03485	8.26083	8.47824	226.868	-0.751215	0.223584	-3.35987	0.000779782	0.0368304	226.868	-0.626443	0.245657	-2.55008	0.0107699	0.22295	226.868	-0.508031	0.246802	-2.05846	0.0395465	0.242412	226.868	0.100334	0.24436	0.410599	0.681367	0.955585	226.868	0.243184	0.25194	0.965246	0.334421	0.663664	226.868	0.218745	0.248086	0.881731	0.377922	0.769722
5674	chr10	13564034	13565316	1283	*	ENSMUSG00000019809.16	Pex3	10891	0	5.95221	5.47607	6.49795	6.50829	5.70912	5.95656	6.10861	5.6702	5.45715	6.34088	6.04504	6.3928	6.25375	63.1958	-0.327062	0.271178	-1.20608	0.227788	0.551276	63.1958	-0.626484	0.289075	-2.1672	0.0302196	0.374983	63.1958	-0.51927	0.303484	-1.71103	0.0870756	0.37674	63.1958	-0.263225	0.28905	-0.910657	0.362476	0.872728	63.1958	-0.192208	0.312233	-0.615593	0.538163	0.811594	63.1958	-0.156011	0.303508	-0.514026	0.607234	0.893996
36387	chr17	82236961	82238739	1779	*	ENSMUSG00000094390.1	Gm23400	1083	0	5.65426	4.97068	6.88646	6.41421	6.22933	6.85012	6.42635	6.45007	5.79591	5.78801	5.88714	6.68161	6.0638	71.0156	0.250429	0.286962	0.872691	0.382832	0.695466	71.0156	-0.626668	0.313874	-1.99656	0.0458735	0.450849	71.0156	-0.931659	0.339977	-2.74036	0.00613724	0.0748628	71.0156	-0.405813	0.315198	-1.28749	0.197924	0.786317	71.0156	-1.18209	0.340969	-3.46685	0.000526595	0.0153574	71.0156	-0.710805	0.338751	-2.09831	0.0358777	0.255648
8848	chr10	120587609	120588549	941	*	ENSMUSG00000088924.1	Gm24298	16987	0	4.71183	3.71616	6.34772	5.79684	5.00561	4.78837	5.00758	5.60544	5.64936	5.14588	5.04196	5.54788	4.92059	37.7688	-0.275701	0.326673	-0.843964	0.398689	0.70781	37.7688	-0.626694	0.319715	-1.96016	0.049977	0.466764	37.7688	-0.956107	0.387919	-2.46471	0.0137125	0.127343	37.7688	-0.897786	0.329925	-2.72118	0.00650489	0.263359	37.7688	-0.680407	0.400483	-1.69897	0.0893254	0.331164	37.7688	-1.2272	0.379274	-3.23566	0.00121363	0.029847
11979	chr11	70667272	70671959	4688	*	ENSMUSG00000018287.12	Spag7	0	0	9.94103	10.0978	10.1227	9.822	8.69945	9.0037	9.43541	8.94038	8.8393	9.98296	9.58647	9.71394	9.91648	765.033	-0.670632	0.262742	-2.55243	0.0106974	0.124868	765.033	-0.626741	0.291772	-2.14805	0.0317097	0.384779	765.033	0.276426	0.291682	0.947695	0.343284	0.701859	765.033	-0.234737	0.291746	-0.804594	0.421054	0.892083	765.033	0.947058	0.293117	3.23099	0.00123362	0.0260562	765.033	0.668431	0.291709	2.29143	0.0219385	0.194717
15132	chr11	114571079	114571992	914	*	ENSMUSG00000083769.1	Gm11689	92615	0	4.97532	4.97068	5.8575	5.74625	4.88758	4.61475	5.53407	5.25757	5.30227	5.00436	5.18456	5.72764	5.34857	40.2061	-0.407359	0.301996	-1.34889	0.177373	0.490323	40.2061	-0.626804	0.30939	-2.02594	0.042771	0.438278	40.2061	-0.493834	0.335052	-1.4739	0.140507	0.478217	40.2061	-0.355218	0.310885	-1.1426	0.253204	0.822402	40.2061	-0.0864752	0.350528	-0.2467	0.80514	0.938621	40.2061	-0.222247	0.333665	-0.66608	0.50536	0.848418
73209	chr7	78958442	78959955	1514	*	ENSMUSG00000108670.1	RP23-53O7.3	34555	0	6.27926	5.5085	6.77313	6.66628	5.842	6.15991	6.0169	5.81088	5.7245	6.57915	6.78821	6.70326	7.37728	82.5185	-0.994931	0.283211	-3.51304	0.000443011	0.0287828	82.5185	-0.626866	0.307367	-2.03947	0.0414032	0.432642	82.5185	-1.05527	0.315371	-3.34612	0.000819495	0.017573	82.5185	0.268227	0.303411	0.884039	0.376675	0.879275	82.5185	-0.0603398	0.328284	-0.183803	0.854168	0.956481	82.5185	-0.160178	0.31918	-0.501843	0.615778	0.897532
86435	chrX	51774427	51775959	1533	*	ENSMUSG00000055780.10	Usp26	25273	0	6.81156	6.45978	5.61596	5.52405	5.90411	6.15991	5.91895	5.25757	5.12873	4.38191	5.74093	6.35227	6.23384	56.7614	-0.152464	0.269701	-0.565307	0.571865	0.820867	56.7614	-0.626978	0.319691	-1.9612	0.0498552	0.466195	56.7614	0.510012	0.28646	1.7804	0.0750109	0.3483	56.7614	0.582466	0.307262	1.89566	0.0580044	0.584842	56.7614	0.662476	0.293398	2.25795	0.023949	0.155376	56.7614	1.71946	0.299752	5.73626	9.67886e-09	5.15432e-06
85017	chr9	105718477	105720026	1550	*	ENSMUSG00000102877.1	Gm38314	7758	0	6.27926	5.66054	6.71295	6.31357	6.33833	6.86958	6.2496	5.88551	5.9076	5.91999	6.33737	6.04835	6.66405	74.4142	0.137395	0.256029	0.536641	0.591516	0.830748	74.4142	-0.627189	0.283225	-2.21445	0.0267978	0.356004	74.4142	-0.369029	0.291116	-1.26763	0.204929	0.568257	74.4142	-0.160141	0.282101	-0.567672	0.570258	0.932182	74.4142	-0.506424	0.293399	-1.72606	0.0843363	0.320806	74.4142	0.098019	0.292206	0.335445	0.737289	0.937657
50573	chr3	68477437	68478236	800	*	ENSMUSG00000084617.1	Gm22073	69471	0	5.0227	4.97068	6.04005	6.10857	4.46141	5.01499	5.29471	5.41702	5.45715	5.50238	5.43336	5.49921	4.64712	39.2214	-0.337017	0.314971	-1.06999	0.284622	0.611227	39.2214	-0.627239	0.305496	-2.05319	0.0400545	0.427052	39.2214	-0.261269	0.343181	-0.761316	0.446468	0.773529	39.2214	-0.841882	0.315131	-2.67153	0.00755053	0.27933	39.2214	0.075748	0.35856	0.211256	0.832687	0.948632	39.2214	-0.475912	0.334355	-1.42337	0.154628	0.53097
3923	chr1	162253540	162255803	2264	*	ENSMUSG00000065516.1	Mir214	30171	0	7.74988	7.58679	7.50777	7.38934	7.07416	7.69909	7.40594	6.91839	6.33271	7.10116	6.95668	7.41075	7.32177	149.729	0.158151	0.232598	0.679935	0.496546	0.77664	149.729	-0.627347	0.257709	-2.43433	0.0149194	0.265385	149.729	0.425955	0.25554	1.66688	0.0955378	0.39575	149.729	-0.203396	0.257326	-0.790421	0.429282	0.895414	149.729	0.267804	0.256846	1.04266	0.297104	0.627421	149.729	0.849907	0.255925	3.32092	0.00089721	0.0242087
34809	chr17	34848881	34852997	4117	*	ENSMUSG00000040356.16	Skiv2l	0	0	8.75707	8.60195	8.87386	8.57092	7.6465	7.63231	8.06259	7.8345	7.75854	8.56527	8.33416	8.49605	8.67566	320.321	-0.719293	0.227757	-3.15816	0.00158771	0.0508142	320.321	-0.627463	0.249022	-2.51971	0.011745	0.234166	320.321	0.172928	0.249051	0.694348	0.487464	0.799372	320.321	-0.22108	0.248908	-0.8882	0.374433	0.878115	320.321	0.892221	0.25321	3.52363	0.000425671	0.0133162	320.321	0.579311	0.249164	2.32502	0.0200711	0.185423
72784	chr7	66009685	66010334	650	*	ENSMUSG00000108793.1	RP24-117C3.2	33267	0	4.15413	4.40854	4.79776	4.40008	4.46141	5.08325	4.38091	3.99113	4.01833	4.01949	3.63328	4.35044	4.14853	20.1119	0.581877	0.377669	1.54071	0.123389	0.41229	20.1119	-0.627489	0.403432	-1.55538	0.119856	0.64525	20.1119	0.201782	0.425964	0.473706	0.635709	0.875682	20.1119	-0.534023	0.411953	-1.29632	0.194865	0.784647	20.1119	-0.380096	0.41827	-0.908732	0.363492	NA	20.1119	0.295248	0.417729	0.706793	0.479695	0.833896
66883	chr6	30652039	30655361	3323	*	ENSMUSG00000054446.8	Cpa1	12820	0	6.63986	6.18672	7.52537	7.11811	6.32325	6.12795	6.72574	6.63449	6.78287	6.71255	6.84658	7.03741	7.04157	110.054	-0.573635	0.22767	-2.51959	0.011749	0.130541	110.054	-0.627607	0.238765	-2.62855	0.00857487	0.196733	110.054	-0.555908	0.251386	-2.21137	0.0270099	0.193475	110.054	-0.355234	0.239444	-1.48358	0.137921	0.732413	110.054	0.0177269	0.260806	0.0679695	0.94581	0.984217	110.054	-0.283535	0.250739	-1.1308	0.25814	0.664042
11959	chr11	70524521	70526655	2135	*	ENSMUSG00000018286.6	Psmb6	0	0	8.03624	7.75842	8.11936	7.96038	6.82937	7.14978	7.61847	7.00463	6.94873	8.01702	7.84746	7.84493	8.199	199.264	-0.749046	0.271308	-2.76087	0.00576475	0.0922642	199.264	-0.627748	0.297455	-2.1104	0.0348243	0.401375	199.264	-0.0695323	0.297441	-0.233768	0.815165	0.945147	199.264	-0.0688138	0.296789	-0.231861	0.816646	0.977516	199.264	0.679513	0.302692	2.2449	0.0247744	0.158266	199.264	0.489401	0.298106	1.6417	0.100651	0.432495
59465	chr4	150086448	150089576	3129	*	ENSMUSG00000047875.6	Gpr157	0	0	8.39245	8.17684	8.73322	8.71927	7.49327	8.19955	8.49528	7.81076	7.94288	8.45807	8.5115	8.54482	8.57637	322.238	-0.434606	0.233819	-1.85873	0.063065	0.296242	322.238	-0.627822	0.257986	-2.43355	0.0149518	0.265738	322.238	-0.256805	0.259495	-0.989633	0.322354	0.685515	322.238	-0.182134	0.257778	-0.706553	0.479844	0.910509	322.238	0.177801	0.262085	0.678411	0.497511	0.786765	322.238	0.188882	0.259702	0.727305	0.467039	0.825948
78464	chr8	83971210	83974557	3348	*	ENSMUSG00000005469.9	Prkaca	0	0	9.15276	9.19939	9.352	9.1277	8.17759	8.3317	8.72517	8.15799	8.24886	9.1961	9.03524	9.08587	9.33382	465.826	-0.731561	0.245386	-2.98126	0.00287065	0.0667466	465.826	-0.627834	0.271485	-2.31259	0.0207453	0.313406	465.826	0.0187772	0.271333	0.0692034	0.944828	0.984158	465.826	-0.0864682	0.271196	-0.31884	0.749848	0.968059	465.826	0.750338	0.273832	2.74013	0.00614141	0.0680975	465.826	0.560143	0.271622	2.06221	0.0391876	0.268012
20372	chr13	37442285	37442863	579	*	ENSMUSG00000100760.1	Gm4035	7135	0	4.71183	4.66021	5.10927	5.14893	4.56758	4.51941	4.38091	4.6774	4.23938	4.59438	5.04196	4.7752	4.14853	24.7285	-0.209606	0.351149	-0.596914	0.550565	0.808654	24.7285	-0.627851	0.356064	-1.76331	0.0778487	0.555617	24.7285	-0.0143652	0.376235	-0.0381816	0.969543	0.991651	24.7285	-0.444881	0.360352	-1.23457	0.216989	0.800523	24.7285	0.195241	0.392192	0.497819	0.618612	0.85586	24.7285	0.168604	0.37213	0.453079	0.650492	0.910478
83816	chr9	65605009	65607746	2738	*	ENSMUSG00000041064.13	Pif1	17848	0	7.26009	6.97109	7.69832	7.52306	6.86103	6.39293	7.17085	6.97075	7.0785	6.91595	7.42736	7.2212	7.33117	145.807	-0.481867	0.212911	-2.26323	0.0236213	0.182186	145.807	-0.627861	0.227126	-2.76438	0.00570316	0.156468	145.807	-0.20559	0.232088	-0.885827	0.375711	0.726012	145.807	-0.28736	0.227263	-1.26443	0.206074	0.793813	145.807	0.276277	0.239125	1.15537	0.24794	0.57313	145.807	0.134911	0.231953	0.581632	0.560814	0.876352
15702	chr11	118246646	118249916	3271	*	ENSMUSG00000017132.17	Cyth1	0	0	9.30424	9.24822	9.51949	9.30418	8.25113	8.49096	8.94431	8.51314	8.46511	9.24412	9.15844	9.27483	9.42005	520.517	-0.702449	0.22677	-3.09763	0.00195076	0.0562515	520.517	-0.627862	0.250664	-2.5048	0.0122522	0.239764	520.517	-0.0120809	0.250746	-0.0481799	0.961573	0.9893	520.517	-0.127156	0.250447	-0.507716	0.611652	0.943134	520.517	0.690368	0.253121	2.72742	0.0063831	0.0695253	520.517	0.488625	0.250963	1.947	0.0515344	0.31047
59739	chr4	152437914	152438363	450	*	ENSMUSG00000089757.1	Gm16334	16079	0	3.52388	4.82378	4.6125	4.52537	4.80316	3.91651	4.17001	3.92189	4.16939	3.83114	3.49414	3.56846	3.86762	18.2804	0.797912	0.428534	1.86196	0.0626089	NA	18.2804	-0.627936	0.432097	-1.45323	0.14616	0.686755	18.2804	0.716316	0.467201	1.53321	0.125225	0.453072	18.2804	-0.975448	0.45735	-2.13283	0.0329389	0.490325	18.2804	-0.0815963	0.449922	-0.181356	0.856088	NA	18.2804	0.368805	0.442511	0.833436	0.404599	0.789902
71983	chr7	34232548	34235445	2898	*	ENSMUSG00000086526.2	Gm12762	0	0	8.51762	8.73466	8.88413	8.59613	7.81764	8.1042	8.40168	7.88539	7.82832	8.52955	8.39898	8.58619	8.74412	328.235	-0.462959	0.222258	-2.08299	0.0372526	0.227788	328.235	-0.62797	0.244944	-2.56373	0.0103555	0.218255	328.235	0.0467669	0.245079	0.190824	0.848664	0.955779	328.235	-0.163206	0.24468	-0.66702	0.50476	0.916983	328.235	0.509726	0.247867	2.05645	0.0397392	0.208512	328.235	0.511531	0.245344	2.08496	0.0370731	0.259934
74677	chr7	116972072	116973082	1011	*	ENSMUSG00000064971.1	Gm26054	19376	0	5.11304	4.97068	6.11172	5.66688	5.63779	6.09526	6.27621	5.2854	5.26919	5.2992	5.94172	6.31057	6.19317	52.9432	-0.161726	0.257174	-0.628858	0.529442	0.796242	52.9432	-0.628069	0.293012	-2.14349	0.0320739	0.386843	52.9432	-1.14448	0.311077	-3.67908	0.000234078	0.00700598	52.9432	0.267139	0.28558	0.935424	0.34957	0.867458	52.9432	-0.982752	0.317485	-3.09542	0.00196532	0.0347384	52.9432	-0.249271	0.317914	-0.784082	0.432992	0.80691
6904	chr10	62649766	62652602	2837	*	ENSMUSG00000020076.6	Ddx50	0	0	9.33975	9.32306	9.52606	9.18342	7.98506	8.28898	8.66602	8.24913	8.2531	9.38641	8.73655	8.98785	9.24708	468.775	-0.670455	0.271552	-2.46897	0.0135502	0.139727	468.775	-0.628347	0.299971	-2.09469	0.0361983	0.408956	468.775	0.32624	0.30016	1.08689	0.277086	0.644638	468.775	-0.359357	0.300113	-1.19741	0.231148	0.808402	468.775	0.996695	0.302478	3.2951	0.000983879	0.0225255	468.775	0.59523	0.300018	1.98398	0.0472577	0.296592
51626	chr3	99749608	99751042	1435	*	ENSMUSG00000064890.1	Gm22505	41760	0	4.38921	4.82378	6.46183	6.3479	5.34116	6.12795	5.39526	5.75226	6.07006	5.50238	5.74093	6.04835	5.48959	51.3651	-0.149712	0.286555	-0.522452	0.601355	0.835994	51.3651	-0.628471	0.296	-2.12321	0.0337362	0.396265	51.3651	-1.19581	0.350433	-3.41238	0.000643992	0.014677	51.3651	-0.626705	0.300606	-2.08481	0.0370867	0.509014	51.3651	-1.0461	0.357618	-2.92518	0.00344254	0.0487343	51.3651	-1.19404	0.34649	-3.4461	0.000568733	0.0175372
11508	chr11	62741468	62743300	1833	*	ENSMUSG00000098292.1	Gm27194	6551	0	6.19903	5.60164	7.2569	7.19557	6.30802	6.52151	6.47312	6.59055	6.44064	6.74851	6.98294	7.02026	7.22422	104.121	-0.657298	0.218692	-3.00558	0.00265072	0.0641471	104.121	-0.628683	0.231371	-2.71721	0.00658353	0.169989	104.121	-1.16358	0.252491	-4.60842	4.05743e-06	0.000311448	104.121	-0.147928	0.230426	-0.641977	0.520888	0.920331	104.121	-0.506285	0.262321	-1.93002	0.0536041	0.247511	104.121	-0.682827	0.253354	-2.69516	0.00703558	0.0974191
22851	chr13	113520302	113521355	1054	*	ENSMUSG00000042364.10	Snx18	97208	0	4.59129	4.53985	5.82942	5.86954	5.63779	4.61475	5.88477	5.3658	5.26919	5.06265	5.67802	5.97905	6.12994	43.5013	-0.456708	0.287114	-1.59069	0.11168	0.392437	43.5013	-0.628696	0.313229	-2.00715	0.0447342	0.445664	43.5013	-1.41741	0.350992	-4.03829	5.3842e-05	0.00229002	43.5013	0.0957941	0.308062	0.310957	0.755833	0.96864	43.5013	-0.960699	0.362556	-2.64979	0.00805417	0.0801033	43.5013	-0.692917	0.355535	-1.94894	0.0513024	0.309624
58095	chr4	136204378	136208066	3689	*	ENSMUSG00000036995.7	Asap3	0	0	8.45423	8.05039	8.67526	8.42578	7.41009	7.67717	7.99208	7.84856	7.71621	8.17398	8.31362	8.36297	8.5034	281.121	-0.693306	0.206863	-3.35152	0.000803685	0.0372376	281.121	-0.628709	0.225278	-2.79082	0.00525753	0.150362	281.121	-0.129973	0.226309	-0.574316	0.565754	0.843226	281.121	-0.159904	0.224935	-0.710887	0.477154	0.910008	281.121	0.563333	0.231063	2.438	0.0147687	0.115514	281.121	0.338832	0.22665	1.49496	0.134926	0.499026
74093	chr7	100536072	100537924	1853	*	ENSMUSG00000044881.6	Coa4	0	0	7.47972	7.07218	7.90073	7.66598	6.69526	6.86958	7.64935	7.02953	6.85152	7.51008	7.59848	7.73362	7.57224	160.859	-0.516905	0.250422	-2.06413	0.0390052	0.232916	160.859	-0.628789	0.273558	-2.29856	0.02153	0.319859	160.859	-0.349991	0.27666	-1.26506	0.205851	0.569242	160.859	-0.150112	0.273033	-0.549795	0.58246	0.93518	160.859	0.166914	0.281786	0.592345	0.55362	0.820171	160.859	0.128686	0.277179	0.464272	0.642453	0.907542
20200	chr13	29364641	29365366	726	*	ENSMUSG00000086423.1	Gm11364	128020	0	4.45976	4.87442	5.71133	5.46271	4.75902	5.01499	5.24167	5.3127	5.01362	4.51311	4.8837	5.06998	4.86989	31.6628	0.0487947	0.324064	0.150571	0.880314	0.958994	31.6628	-0.628924	0.329649	-1.90786	0.0564091	0.487946	31.6628	-0.276661	0.366758	-0.754341	0.450644	0.77641	31.6628	-0.655344	0.337556	-1.94143	0.0522056	0.563809	31.6628	-0.325456	0.373504	-0.871358	0.383558	0.704797	31.6628	-0.30308	0.359494	-0.843075	0.399187	0.785582
41576	chr19	57221258	57221746	489	*	ENSMUSG00000025085.16	Ablim1	93172	0	4.76852	4.82378	5.10927	4.74739	4.3468	4.61475	4.64874	4.2948	4.6524	4.01949	4.42865	4.55477	3.86762	23.2004	0.207738	0.366809	0.566339	0.571163	0.820386	23.2004	-0.628943	0.373561	-1.68364	0.0922506	0.591166	23.2004	0.492188	0.388572	1.26666	0.205278	0.568646	23.2004	-0.633856	0.383902	-1.65109	0.0987201	0.678915	23.2004	0.28445	0.392705	0.724335	0.46886	0.766615	23.2004	0.487275	0.378359	1.28786	0.197793	0.593531
63121	chr5	113700167	113700564	398	*	ENSMUSG00000042184.11	1700069L16Rik	24207	0	4.06642	3.82317	4.32146	4.02896	4.22229	2.86133	3.78144	3.92189	3.93642	2.65377	3.16769	2.68521	2.86307	13.1666	0.993053	0.525883	1.88835	0.0589785	NA	13.1666	-0.629155	0.493403	-1.27513	0.202262	NA	13.1666	1.16025	0.557808	2.08002	0.0375234	0.235638	13.1666	-1.40365	0.547592	-2.56332	0.0103675	0.323638	13.1666	0.167201	0.522658	0.319905	0.74904	NA	13.1666	0.385755	0.504718	0.764298	0.44469	NA
61884	chr5	73740036	73741687	1652	*	ENSMUSG00000029155.16	Spata18	88656	0	5.82434	5.40894	6.634	5.91605	5.94409	5.84302	5.81387	5.53763	5.5701	5.91999	6.41657	6.26762	6.57189	62.5113	-0.554474	0.258927	-2.14143	0.0322391	0.211924	62.5113	-0.629244	0.281543	-2.23499	0.0254182	0.346779	62.5113	-0.8028	0.291935	-2.74993	0.00596082	0.0734901	62.5113	0.110395	0.277239	0.398193	0.690488	0.957399	62.5113	-0.248325	0.303527	-0.818133	0.413281	0.727055	62.5113	-0.0631608	0.296025	-0.213363	0.831044	0.962708
58629	chr4	140258943	140259423	481	*	ENSMUSG00000040972.8	Igsf21	12158	0	5.0227	5.06091	5.28492	5.52405	4.22229	4.41733	4.80314	4.90971	4.43101	4.97431	4.99111	5.13515	4.14853	28.572	-0.369352	0.353883	-1.04371	0.296618	0.622709	28.572	-0.62928	0.34831	-1.80667	0.0708141	0.535164	28.572	0.217031	0.366031	0.59293	0.553228	0.836651	28.572	-0.597907	0.355382	-1.68244	0.0924844	0.66739	28.572	0.586383	0.386424	1.51746	0.12915	0.406768	28.572	0.248404	0.359168	0.691608	0.489183	0.83883
75624	chr7	136341041	136343847	2807	*	ENSMUSG00000087869.1	Gm24444	165485	0	6.78432	6.22625	7.79583	7.2957	6.07586	6.83039	6.51841	7.10174	6.88465	6.81783	6.88886	7.03741	6.25375	112.403	-0.284326	0.264765	-1.07388	0.282876	0.609458	112.403	-0.629351	0.278529	-2.25955	0.0238492	0.337862	112.403	-0.240599	0.292453	-0.82269	0.410684	0.75125	112.403	-0.801467	0.282007	-2.84201	0.00448294	0.221774	112.403	0.0437272	0.298359	0.146559	0.88348	0.965912	112.403	-0.412715	0.289102	-1.42758	0.153414	0.529322
47069	chr2	152450207	152450753	547	*	ENSMUSG00000083230.1	Gm14158	7017	0	4.65282	4.53985	5.71133	5.2248	5.21614	5.08325	5.18661	4.6774	4.48962	5.27476	5.18456	5.25725	4.86989	31.0634	0.0513603	0.315949	0.162559	0.870866	0.955617	31.0634	-0.629376	0.3353	-1.87705	0.060511	0.501447	31.0634	-0.540636	0.367917	-1.46945	0.14171	0.480065	31.0634	-0.372244	0.337319	-1.10354	0.269795	0.831835	31.0634	-0.591997	0.373883	-1.58338	0.113336	0.377903	31.0634	-0.283504	0.366067	-0.774458	0.43866	0.810477
71419	chr7	24600646	24601557	912	*	ENSMUSG00000074277.4	Phldb3	9205	0	6.06966	5.7716	6.34772	6.12846	5.6132	5.91969	5.88477	5.25757	5.45715	6.01161	5.83042	6.04835	5.94636	57.705	-0.154153	0.266616	-0.578181	0.563142	0.815844	57.705	-0.629424	0.283951	-2.21667	0.0266459	0.355163	57.705	-0.0220643	0.290332	-0.0759968	0.939422	0.9827	57.705	-0.294969	0.284293	-1.03755	0.299478	0.8483	57.705	0.132088	0.29811	0.443086	0.657703	0.873779	57.705	0.312391	0.289997	1.07722	0.281381	0.687406
16281	chr12	5330545	5332539	1995	*	ENSMUSG00000020627.9	Klhl29	43142	0	5.92753	5.97095	7.12454	7.0675	6.61086	6.5459	6.76385	6.28067	6.52712	6.5891	7.38859	7.45609	7.07553	106.574	-0.681637	0.208702	-3.26608	0.00109046	0.0424429	106.574	-0.629515	0.228332	-2.75702	0.00583309	0.15785	106.574	-1.38347	0.245153	-5.6433	1.66826e-08	4.56423e-06	106.574	0.224359	0.224488	0.999428	0.317588	0.855828	106.574	-0.701832	0.254042	-2.76266	0.0057333	0.0654284	106.574	-0.529594	0.248678	-2.12964	0.0332011	0.244698
40158	chr19	18403449	18403875	427	*	ENSMUSG00000080783.1	Gm8250	177579	0	3.38574	2.01279	5.40391	5.14893	4.28589	4.86793	4.87456	4.83635	4.60015	4.55432	4.42865	4.89291	4.06083	23.0839	0.148933	0.364591	0.408493	0.682912	0.876658	23.0839	-0.629767	0.3661	-1.72021	0.0853951	0.574392	23.0839	-1.82735	0.53642	-3.40656	0.00065788	0.0149178	23.0839	-0.781771	0.37836	-2.06621	0.0388084	0.516349	23.0839	-1.97628	0.540388	-3.65715	0.000255038	0.00968332	23.0839	-1.97935	0.527845	-3.74987	0.000176924	0.00776839
10118	chr11	24980111	24980644	534	*	ENSMUSG00000087145.7	Gm12665	54052	0	4.52703	3.60058	5.24297	5.2248	3.93551	4.18854	4.64874	4.59084	4.88852	4.38191	4.64144	4.35044	4.5856	23.1754	-0.277666	0.374901	-0.740638	0.458913	0.751398	23.1754	-0.629839	0.361069	-1.74437	0.081094	0.564858	23.1754	-0.409625	0.417496	-0.981146	0.326521	0.688868	23.1754	-0.737787	0.372603	-1.98009	0.0476934	0.54759	23.1754	-0.131959	0.436301	-0.302449	0.76231	0.920442	23.1754	-0.517573	0.407236	-1.27094	0.203749	0.601408
81973	chr9	32931330	32931805	476	*	ENSMUSG00000099025.1	Gm27162	2363	0	3.87315	3.71616	5.19977	4.98408	3.76746	4.30746	4.27931	4.83635	4.60015	3.89669	3.8768	3.90375	3.76035	19.6892	0.2659	0.416674	0.638149	0.523377	NA	19.6892	-0.629893	0.381755	-1.64999	0.0989449	0.604565	19.6892	-0.0594506	0.47115	-0.126182	0.899588	0.972242	19.6892	-1.30234	0.413852	-3.14688	0.00165021	0.136775	19.6892	-0.325351	0.473617	-0.686948	0.492116	NA	19.6892	-0.731902	0.443222	-1.65132	0.0986733	0.428846
76126	chr7	143415095	143416814	1720	*	ENSMUSG00000099103.1	Gm27901	30790	0	6.06966	5.94749	6.7878	6.79629	6.09374	5.67623	6.32802	6.18049	6.30034	6.02633	6.33737	6.1777	6.21365	74.9613	-0.178915	0.236237	-0.757353	0.448838	0.743621	74.9613	-0.630056	0.243681	-2.58558	0.00972156	0.211175	74.9613	-0.23528	0.26099	-0.901492	0.367327	0.71947	74.9613	-0.556948	0.24701	-2.25476	0.0241483	0.442116	74.9613	-0.0563652	0.268419	-0.209989	0.833676	0.94899	74.9613	-0.162172	0.257842	-0.628961	0.529375	0.861843
11646	chr11	67024458	67026183	1726	*	ENSMUSG00000050270.12	Tmem220	0	0	7.46264	6.99417	7.82456	7.60341	6.85055	7.10123	7.26688	6.91839	7.00003	7.31407	7.38859	7.64131	7.5563	153.688	-0.464831	0.212265	-2.18986	0.0285343	0.199257	153.688	-0.630101	0.229442	-2.74623	0.00602836	0.161291	153.688	-0.290434	0.233196	-1.24545	0.212966	0.577859	153.688	-0.182631	0.228952	-0.797683	0.425054	0.893813	153.688	0.174397	0.239135	0.729284	0.465828	0.764451	153.688	0.157036	0.233676	0.672023	0.501569	0.846202
67398	chr6	50379143	50379973	831	*	ENSMUSG00000029822.15	Osbpl3	76227	0	5.35437	4.71682	5.8008	5.46271	5.21614	5.585	4.80314	4.94504	4.6524	5.34689	5.39476	5.66283	5.58698	36.8969	-0.337382	0.30491	-1.1065	0.268512	0.594625	36.8969	-0.630174	0.327587	-1.92369	0.054394	0.48202	36.8969	-0.502763	0.340768	-1.47538	0.14011	0.477629	36.8969	-0.0807878	0.324424	-0.249019	0.803346	0.976323	36.8969	-0.165381	0.353406	-0.467963	0.639811	0.86616	36.8969	0.0466234	0.343781	0.13562	0.892122	0.975782
54717	chr4	58267812	58268256	445	*	ENSMUSG00000057280.15	Musk	17703	0	3.52388	3.92279	5.10927	4.98408	3.35802	3.75848	4.47582	4.34855	4.79865	4.13265	3.34013	4.17562	3.76035	18.7355	0.0657177	0.435957	0.150743	0.880178	NA	18.7355	-0.630183	0.395269	-1.59431	0.110866	0.627933	18.7355	-0.0970303	0.484756	-0.200163	0.841353	0.953363	18.7355	-1.27791	0.426357	-2.99728	0.00272403	0.174708	18.7355	-0.162748	0.495192	-0.328656	0.742415	NA	18.7355	-0.744758	0.457653	-1.62734	0.103664	0.438843
7035	chr10	68541134	68543700	2567	*	ENSMUSG00000019945.9	1700040L02Rik	0	0	5.97648	5.68912	7.08947	6.93826	6.27705	6.36578	6.5838	6.37435	6.34863	6.44315	6.41657	6.63732	5.89657	83.2107	0.0504802	0.237901	0.21219	0.831959	0.940834	83.2107	-0.630188	0.249351	-2.52731	0.0114938	0.231449	83.2107	-0.526598	0.27358	-1.92484	0.0542495	0.290989	83.2107	-0.663275	0.253325	-2.61828	0.00883736	0.301167	83.2107	-0.577078	0.277052	-2.08293	0.0372578	0.200887	83.2107	-0.559686	0.269905	-2.07364	0.0381128	0.263967
61721	chr5	66378420	66380083	1664	*	ENSMUSG00000106910.1	Gm16273	21501	0	5.15617	5.74463	7.43512	7.30447	6.02085	5.9925	6.10861	6.37435	6.75924	7.02258	6.94337	7.17546	6.75068	98.8523	-0.941362	0.243812	-3.86102	0.000112913	0.0147256	98.8523	-0.630234	0.249798	-2.52298	0.0116366	0.232926	98.8523	-1.51012	0.284368	-5.31044	1.09359e-07	1.99258e-05	98.8523	-0.401551	0.250759	-1.60134	0.109301	0.695493	98.8523	-0.568756	0.297797	-1.90988	0.0561487	0.254252	98.8523	-1.28144	0.283521	-4.51973	6.19198e-06	0.000676867
66720	chr6	27967820	27969048	1229	*	ENSMUSG00000076067.1	Mir592	31069	0	5.15617	4.40854	5.64845	5.74625	5.68573	6.09526	5.44303	5.14055	5.20067	4.91227	6.11795	6.2964	5.67821	46.0131	-0.308946	0.276703	-1.11652	0.264198	0.590592	46.0131	-0.630248	0.315707	-1.99631	0.0459007	0.450849	46.0131	-1.26353	0.334663	-3.77554	0.00015966	0.0052782	46.0131	0.367039	0.306521	1.19744	0.231136	0.808394	46.0131	-0.954587	0.343359	-2.78015	0.00543346	0.0635741	46.0131	-0.266245	0.343096	-0.776008	0.437745	0.809945
50312	chr3	55423808	55424283	476	*	ENSMUSG00000105975.4	Gm42609	20685	0	4.45976	3.60058	5.44149	5.43103	4.46141	5.01499	5.53407	4.83635	4.70281	4.91227	5.18456	5.22768	5.4208	32.1375	-0.259706	0.320436	-0.810476	0.417667	0.721857	32.1375	-0.630271	0.341964	-1.84309	0.0653154	0.518205	32.1375	-1.2418	0.396269	-3.13373	0.00172601	0.0304862	32.1375	-0.159525	0.339858	-0.469387	0.638793	0.947857	32.1375	-0.982093	0.407655	-2.40912	0.0159908	0.120998	32.1375	-0.771052	0.398077	-1.93694	0.0527522	0.314355
72838	chr7	66740312	66740793	482	*	ENSMUSG00000030510.10	Cers3	2710	0	3.52388	4.40854	4.47431	4.40008	4.40524	4.41733	4.17001	4.2948	3.55245	3.53433	3.63328	2.84954	3.64447	17.2168	1.02699	0.442541	2.32066	0.020305	NA	17.2168	-0.630455	0.438172	-1.43883	0.150198	0.692792	17.2168	0.706306	0.491064	1.43832	0.150344	0.493528	17.2168	-1.12783	0.472977	-2.38454	0.0171005	0.39276	17.2168	-0.320682	0.462792	-0.692928	0.488354	NA	17.2168	0.208929	0.457637	0.456539	0.648002	NA
47283	chr2	154931783	154932498	716	*	ENSMUSG00000074656.12	Eif2s2	38847	0	4.76852	4.33811	5.58271	5.0271	4.66648	5.21079	5.18661	4.83635	4.93143	4.33539	5.18456	4.73373	4.70611	30.1956	0.134935	0.332169	0.406225	0.684578	0.877446	30.1956	-0.630471	0.349993	-1.80138	0.0716427	0.537845	30.1956	-0.326288	0.380752	-0.856956	0.391469	0.736905	30.1956	-0.455509	0.354007	-1.28672	0.198191	0.786398	30.1956	-0.461223	0.385457	-1.19656	0.231477	0.552296	30.1956	-0.151326	0.377023	-0.401372	0.688146	0.922842
79543	chr8	108551970	108554289	2320	*	ENSMUSG00000038872.9	Zfhx3	148810	0	6.86453	6.40914	7.33884	7.00433	6.7185	6.79011	6.88985	6.60166	6.47005	6.57915	6.90268	6.97648	7.00679	110.695	-0.168078	0.209584	-0.801959	0.422577	0.724797	110.695	-0.63049	0.22676	-2.78043	0.00542871	0.152921	110.695	-0.312879	0.233414	-1.34044	0.180101	0.5364	110.695	-0.216236	0.226305	-0.955507	0.339322	0.86461	110.695	-0.144801	0.238405	-0.607375	0.543602	0.815053	110.695	0.101375	0.233856	0.433494	0.664656	0.91465
41432	chr19	55813636	55817005	3370	*	ENSMUSG00000099746.1	Ppnr	24666	0	7.98334	7.92385	8.82848	8.64527	7.64043	8.16846	8.33994	8.07671	7.81119	8.37999	8.26629	8.51453	8.46549	297.508	-0.351835	0.210161	-1.67412	0.0941065	0.360625	297.508	-0.630494	0.230383	-2.73672	0.00620558	0.16425	297.508	-0.468431	0.234438	-1.9981	0.0457062	0.264158	297.508	-0.319416	0.230538	-1.38552	0.165892	0.760443	297.508	-0.116596	0.237139	-0.491677	0.622948	0.858252	297.508	-0.157352	0.234287	-0.671623	0.501824	0.846269
7463	chr10	78460400	78460769	370	*	ENSMUSG00000032788.14	Pdxk	4205	0	3.97302	4.18601	4.90924	5.14893	4.46141	4.41733	4.64874	4.05719	4.48962	4.67132	4.70593	4.35044	4.45409	22.3356	0.00943349	0.358163	0.0263385	0.978987	0.993261	22.3356	-0.630519	0.363241	-1.73582	0.0825963	0.567904	22.3356	-0.438117	0.413404	-1.05978	0.289245	0.655913	22.3356	-0.558367	0.370838	-1.50569	0.132147	0.726181	22.3356	-0.447551	0.422743	-1.05868	0.289745	NA	22.3356	-0.365965	0.406603	-0.900056	0.36809	0.762405
31322	chr16	34839325	34840143	819	*	ENSMUSG00000022836.10	Mylk	94114	0	5.0227	4.60128	6.18001	5.91605	5.14932	5.71977	5.44303	5.58319	5.42748	5.27476	5.47096	5.84914	5.76402	45.5933	-0.289479	0.27761	-1.04275	0.297062	0.622962	45.5933	-0.630554	0.288853	-2.18296	0.0290386	0.368973	45.5933	-0.910416	0.326821	-2.78568	0.00534162	0.0680875	45.5933	-0.344916	0.289983	-1.18944	0.234268	0.810222	45.5933	-0.620937	0.337594	-1.8393	0.0658711	0.27897	45.5933	-0.624778	0.325819	-1.91756	0.0551663	0.321394
76280	chr7	144848937	144849424	488	*	ENSMUSG00000031074.14	Fgf3	10853	0	4.06642	4.18601	4.05673	4.695	3.67547	4.05893	4.17001	3.92189	4.01833	3.53433	3.98471	3.13088	3.51846	15.9729	0.429711	0.446143	0.963168	0.335463	NA	15.9729	-0.630624	0.435629	-1.44762	0.147724	NA	15.9729	0.617151	0.474255	1.30131	0.193153	0.553062	15.9729	-0.927484	0.46099	-2.01194	0.0442266	0.53465	15.9729	0.18744	0.46991	0.398885	0.689978	NA	15.9729	0.320291	0.449642	0.712325	0.476264	NA
26720	chr15	35649141	35651904	2764	*	ENSMUSG00000076333.1	Mir599	9013	0	6.92812	6.16654	7.27782	7.09808	6.79699	7.7938	7.08313	6.64526	6.31662	6.69423	6.95668	7.46245	7.64943	127.784	-0.113875	0.267841	-0.425161	0.670719	0.870522	127.784	-0.630671	0.300878	-2.0961	0.0360734	0.408347	127.784	-0.797642	0.304523	-2.61931	0.00881072	0.0954524	127.784	0.198431	0.298271	0.665272	0.505876	0.917581	127.784	-0.683767	0.307125	-2.22635	0.0259909	0.16318	127.784	0.0314595	0.307078	0.102448	0.918401	0.982754
28917	chr15	86142283	86143003	721	*	ENSMUSG00000088357.1	Gm24011	6580	0	4.38921	4.26406	4.73861	5.14893	4.84599	3.91651	4.05175	4.40037	4.75153	3.83114	4.76765	3.65987	4.2312	22.9959	0.14161	0.402867	0.351506	0.725209	0.896451	22.9959	-0.630897	0.406846	-1.5507	0.120973	0.647594	22.9959	0.0740509	0.443104	0.167119	0.867277	0.961956	22.9959	-0.737394	0.419242	-1.75888	0.0785985	0.637465	22.9959	-0.0675592	0.449159	-0.150413	0.880439	0.965093	22.9959	-0.0324463	0.431394	-0.0752126	0.940046	0.988148
37603	chr18	38056308	38057141	834	*	ENSMUSG00000024451.8	Arap3	58733	0	5.5286	5.4429	5.58271	5.55377	4.66648	4.51941	4.80314	5.07828	4.6524	5.06265	5.5076	5.54788	5.23296	36.3071	-0.793938	0.306567	-2.58977	0.00960402	0.117735	36.3071	-0.630927	0.308222	-2.04699	0.0406593	0.429583	36.3071	0.0470806	0.307644	0.153036	0.87837	0.965804	36.3071	-0.130702	0.305544	-0.427768	0.66882	0.952833	36.3071	0.841018	0.336635	2.49831	0.0124787	0.104591	36.3071	0.547306	0.310304	1.76377	0.0777705	0.3814
29555	chr15	99293910	99297074	3165	*	ENSMUSG00000023007.15	Prpf40b	0	0	8.71081	8.67162	8.94426	8.66243	7.6465	7.76292	8.35874	7.89446	7.78218	8.68142	8.5733	8.74334	8.92575	348.225	-0.803834	0.244494	-3.28774	0.00100993	0.0413656	348.225	-0.630967	0.269333	-2.3427	0.0191448	0.301327	348.225	-0.0637091	0.269221	-0.236642	0.812935	0.944456	348.225	-0.0548567	0.268867	-0.204029	0.83833	0.980359	348.225	0.740125	0.272855	2.71252	0.00667733	0.0714825	348.225	0.512402	0.269688	1.89998	0.0574356	0.328037
2039	chr1	90970985	90971951	967	*	ENSMUSG00000026304.13	Rab17	1323	0	4.71183	5.0165	5.01272	5.46271	4.66648	3.58098	5.06976	4.83635	4.97311	4.01949	4.82685	4.64702	4.45409	30.1213	-0.0656782	0.368638	-0.178164	0.858594	0.950757	30.1213	-0.63097	0.372879	-1.69216	0.0906161	0.587114	30.1213	0.233938	0.392804	0.595558	0.55147	0.835491	30.1213	-0.633765	0.381112	-1.66294	0.0963253	0.674608	30.1213	0.299616	0.404107	0.741428	0.458434	0.759548	30.1213	0.231143	0.384821	0.600649	0.548074	0.870652
39450	chr19	4124149	4127715	3567	*	ENSMUSG00000024847.14	Aip	0	0	8.70719	8.43904	9.02383	8.65559	7.57828	7.38432	8.09285	7.74713	7.974	8.74064	8.55592	8.65723	8.96251	337.457	-1.02335	0.254178	-4.02612	5.67039e-05	0.0100405	337.457	-0.631072	0.278628	-2.26492	0.0235173	0.335872	337.457	-0.156884	0.27915	-0.562006	0.574112	0.846932	337.457	-0.115296	0.278308	-0.414276	0.678672	0.954966	337.457	0.866468	0.283744	3.05369	0.00226044	0.037838	337.457	0.358892	0.27947	1.28419	0.199077	0.59507
6929	chr10	63096051	63097436	1386	*	ENSMUSG00000104481.1	Gm38063	912	0	5.56105	5.26451	6.44343	6.58226	5.24843	5.43633	4.9426	5.77207	5.86396	6.02633	5.85906	5.96119	5.64844	53.2737	-0.625754	0.270327	-2.3148	0.0206238	0.170014	53.2737	-0.631098	0.260497	-2.42266	0.0154072	0.270178	53.2737	-0.423161	0.29099	-1.45421	0.145887	0.486835	53.2737	-0.692131	0.266284	-2.59922	0.00934362	0.308541	53.2737	0.202592	0.309876	0.653784	0.513251	0.796158	53.2737	-0.484195	0.285704	-1.69474	0.0901238	0.410675
24987	chr14	65416753	65417236	484	*	ENSMUSG00000045731.5	Pnoc	8235	0	4.76852	5.0165	5.10927	5.06886	4.84599	5.08325	4.47582	4.34855	4.43101	4.63337	4.26708	4.73373	4.5856	26.1704	0.27437	0.33714	0.813817	0.41575	0.720666	26.1704	-0.631098	0.350509	-1.80052	0.0717787	0.538337	26.1704	0.356072	0.364254	0.977538	0.328303	0.6903	26.1704	-0.551775	0.357887	-1.54176	0.123132	0.716289	26.1704	0.081702	0.366019	0.223218	0.823366	0.945799	26.1704	0.435396	0.357008	1.21957	0.222629	0.624854
70989	chr7	6814590	6815737	1148	*	ENSMUSG00000092815.1	Mir3099	11002	0	6.11408	6.22625	6.2238	6.16743	5.75478	6.3381	5.84975	5.6702	5.42748	5.60401	5.9943	6.16215	6.21365	62.0733	-0.149378	0.244891	-0.609979	0.541876	0.803125	62.0733	-0.631337	0.267643	-2.35888	0.0183303	0.29532	62.0733	0.0433156	0.265184	0.163342	0.870249	0.962723	62.0733	-0.0671356	0.264837	-0.253498	0.799884	0.976114	62.0733	0.192694	0.272575	0.706937	0.479606	0.773862	62.0733	0.607517	0.267986	2.26698	0.0233917	0.201824
12488	chr11	78071642	78072300	659	*	ENSMUSG00000065401.1	Mir144	704	0	4.38921	4.40854	4.85457	5.0271	4.84599	3.75848	5.00758	4.49875	4.43101	4.07718	4.57394	3.90375	4.38355	24.7232	0.392425	0.368589	1.06467	0.287026	0.61368	24.7232	-0.631465	0.379562	-1.66367	0.0961791	0.599085	24.7232	0.114351	0.412678	0.277096	0.781707	0.934387	24.7232	-0.684082	0.391188	-1.74873	0.0803379	0.640388	24.7232	-0.278074	0.411027	-0.676535	0.498701	0.787438	24.7232	0.0617343	0.401675	0.153692	0.877852	0.973056
47572	chr2	158078076	158078815	740	*	ENSMUSG00000100860.1	2010009K17Rik	12981	0	4.59129	5.06091	5.10927	5.69383	5.21614	5.08325	4.38091	4.71881	4.79865	4.94362	5.13857	5.42298	5.34857	32.8119	-0.363526	0.315756	-1.15129	0.249614	0.57485	32.8119	-0.631593	0.3348	-1.88648	0.0592308	0.496925	32.8119	-0.481812	0.351361	-1.37127	0.17029	0.522748	32.8119	-0.127824	0.332043	-0.384962	0.700266	0.95858	32.8119	-0.118286	0.366476	-0.322765	0.746873	0.914024	32.8119	0.0219572	0.353968	0.0620315	0.950538	0.990529
43039	chr2	30750636	30751145	510	*	ENSMUSG00000093091.1	Mir3089	29425	0	3.87315	4.10349	4.05673	4.33311	4.56758	3.14299	3.62457	3.84917	3.31381	3.61445	2.47599	2.68521	1.03276	13.5346	1.96774	0.578715	3.40019	0.000673389	NA	13.5346	-0.631741	0.484636	-1.30354	0.192391	NA	13.5346	1.97344	0.61209	3.22409	0.00126372	0.0242401	13.5346	-2.19892	0.603731	-3.64222	0.0002703	0.0516209	13.5346	0.00569527	0.505493	0.0112668	0.991011	NA	13.5346	0.406258	0.49501	0.820707	0.411813	NA
7251	chr10	76463594	76464336	743	*	ENSMUSG00000001150.6	Mcm3ap	4634	0	3.23297	4.18601	4.6125	5.0271	4.56758	4.05893	4.47582	4.40037	4.48962	3.76246	3.98471	4.23628	3.86762	21.2888	0.377282	0.394017	0.957528	0.338301	0.65997	21.2888	-0.631767	0.394558	-1.6012	0.109332	0.625083	21.2888	-0.276646	0.462611	-0.59801	0.549834	0.834738	21.2888	-0.829567	0.411661	-2.01517	0.0438869	0.533613	21.2888	-0.653929	0.461273	-1.41766	0.15629	NA	21.2888	-0.474446	0.447459	-1.06031	0.289003	0.694064
11310	chr11	60044891	60047229	2339	*	ENSMUSG00000000301.16	Pemt	0	0	8.12576	7.88114	8.44025	8.20476	7.28339	7.45042	7.54377	7.51415	7.37904	8.08539	7.91039	7.9752	8.34536	232.965	-0.667373	0.219945	-3.03427	0.00241117	0.061505	232.965	-0.631792	0.238491	-2.64912	0.00807005	0.191076	232.965	-0.0814491	0.240072	-0.33927	0.734407	0.917283	232.965	-0.237716	0.238377	-0.997228	0.318654	0.856135	232.965	0.585924	0.245414	2.38749	0.0169637	0.125287	232.965	0.312627	0.240185	1.30161	0.193051	0.587697
43556	chr2	34122295	34122575	281	*	ENSMUSG00000103413.1	Gm38389	10850	0	2.37879	3.60058	3.84872	4.40008	3.47177	2.86133	3.44854	3.51492	3.75717	3.4495	3.49414	3.13088	4.14853	12.0273	-0.346717	0.50415	-0.687726	0.491625	NA	12.0273	-0.631863	0.487908	-1.29504	0.195305	NA	12.0273	-0.564834	0.569397	-0.991986	0.321204	0.684677	12.0273	-0.565995	0.498827	-1.13465	0.256521	0.823391	12.0273	-0.218116	0.599372	-0.363908	0.715927	NA	12.0273	-0.498965	0.559857	-0.891237	0.372802	NA
15458	chr11	116938271	116942712	4442	*	ENSMUSG00000043857.16	Mgat5b	19407	0	7.46264	7.3298	8.19831	8.24175	7.2439	7.38432	7.85755	7.73709	7.39446	7.61605	8.19506	8.35956	7.9654	225.206	-0.675304	0.203408	-3.31995	0.000900349	0.0392918	225.206	-0.631872	0.221731	-2.84973	0.00437565	0.134969	225.206	-0.790502	0.22699	-3.48253	0.000496694	0.0121734	225.206	-0.0361304	0.2208	-0.163634	0.870019	0.984797	225.206	-0.115197	0.232322	-0.495852	0.619999	0.856603	225.206	-0.19476	0.227896	-0.854601	0.392772	0.780914
52668	chr3	133357148	133358799	1652	*	ENSMUSG00000028013.16	Ppa2	47037	0	6.74248	6.16654	7.04133	6.56776	6.36802	7.357	7.00571	6.26678	5.79591	6.43214	6.66386	6.83657	6.98313	97.4622	0.113415	0.266295	0.425902	0.670179	0.87036	97.4622	-0.631969	0.298575	-2.11662	0.0342924	0.399476	97.4622	-0.356269	0.300586	-1.18525	0.235919	0.602703	97.4622	0.0141572	0.296377	0.0477675	0.961902	0.996116	97.4622	-0.469685	0.302422	-1.55308	0.120405	0.391346	97.4622	0.289857	0.302753	0.957403	0.338364	0.737544
56205	chr4	115894064	115894342	279	*	ENSMUSG00000034185.9	6430628N08Rik	3398	0	3.76586	3.82317	3.31297	4.52537	4.3468	4.30746	3.62457	3.77258	3.55245	3.04928	2.97181	2.99706	2.86307	13.1628	1.31447	0.497401	2.64268	0.00822525	NA	13.1628	-0.632078	0.49049	-1.28867	0.197514	NA	13.1628	0.939135	0.55099	1.70445	0.0882969	0.379635	13.1628	-1.22726	0.537359	-2.28388	0.0223788	0.431918	13.1628	-0.375337	0.504508	-0.743967	0.456896	NA	13.1628	0.343951	0.505386	0.680571	0.496143	NA
1254	chr1	72108266	72109328	1063	*	ENSMUSG00000102123.1	Gm4319	12672	0	5.19805	4.53985	6.24521	6.04721	5.842	5.67623	5.44303	5.81088	5.23534	5.45964	5.70982	6.04835	5.79152	48.3988	-0.192382	0.272909	-0.704931	0.480853	0.765968	48.3988	-0.632083	0.289856	-2.18068	0.0292072	0.369991	48.3988	-0.986467	0.325274	-3.03273	0.00242355	0.0389371	48.3988	-0.286283	0.290052	-0.987006	0.32364	0.857662	48.3988	-0.794085	0.333305	-2.38246	0.0171974	0.126363	48.3988	-0.640667	0.325099	-1.97068	0.0487601	0.301438
17734	chr12	78642857	78643418	562	*	ENSMUSG00000056987.7	Fam71d	48116	0	4.31503	3.82317	5.40391	5.46271	4.28589	5.53713	5.06976	5.17071	4.43101	4.74437	4.42865	5.06998	4.38355	27.6566	0.327231	0.362366	0.903041	0.366504	0.682666	27.6566	-0.632269	0.374334	-1.68905	0.0912098	0.588344	27.6566	-0.627454	0.435497	-1.44078	0.149648	0.492576	27.6566	-0.773046	0.384869	-2.0086	0.0445801	0.536066	27.6566	-0.954685	0.435857	-2.19036	0.0284979	0.172397	27.6566	-0.768231	0.426215	-1.80245	0.0714743	0.366071
74430	chr7	111526033	111527844	1812	*	ENSMUSG00000038296.14	Galnt18	252132	0	5.71321	5.5085	6.80231	6.55312	5.70912	5.88186	6.10861	6.22428	5.9076	6.01161	6.16458	6.4706	5.87102	67.9255	-0.307867	0.252319	-1.22015	0.222407	0.544459	67.9255	-0.632312	0.261151	-2.42126	0.015467	0.270628	67.9255	-0.595607	0.285038	-2.08957	0.0366565	0.232773	67.9255	-0.486931	0.263614	-1.84714	0.064727	0.603087	67.9255	-0.28774	0.294205	-0.978025	0.328062	0.657498	67.9255	-0.450226	0.282761	-1.59225	0.111329	0.454152
43781	chr2	38003079	38003698	620	*	ENSMUSG00000107586.1	RP23-480I16.1	15468	0	4.65282	4.71682	5.77159	5.84571	5.37079	5.14843	5.06976	5.25757	5.20067	5.11867	5.5782	5.42298	5.61804	39.3196	-0.32492	0.279223	-1.16366	0.244563	0.569758	39.3196	-0.632321	0.28955	-2.18381	0.0289765	0.36854	39.3196	-0.877112	0.328207	-2.67244	0.00753026	0.085809	39.3196	-0.278862	0.289637	-0.962799	0.335649	0.863074	39.3196	-0.552192	0.341041	-1.61914	0.105418	0.363437	39.3196	-0.523653	0.32813	-1.59587	0.110518	0.452752
36852	chr18	3498584	3499515	932	*	ENSMUSG00000024232.1	Bambi	8441	0	5.82434	6.14607	6.01534	6.49303	5.48359	5.91969	5.81387	5.2854	5.84163	5.78801	5.83042	6.06517	5.64844	57.3918	-0.13749	0.272131	-0.505233	0.613395	0.842	57.3918	-0.632389	0.286151	-2.20998	0.0271063	0.358039	57.3918	0.131558	0.293352	0.448466	0.653817	0.88395	57.3918	-0.419665	0.288144	-1.45644	0.145271	0.741221	57.3918	0.269048	0.30119	0.893285	0.371705	0.695308	57.3918	0.344282	0.291394	1.1815	0.237404	0.641536
6881	chr10	62303672	62304969	1298	*	ENSMUSG00000085347.1	Hk1os	35286	0	4.97532	5.33853	5.61596	5.69383	5.42829	5.01499	4.9426	5.14055	5.30227	4.63337	5.18456	4.93011	5.01695	39.225	0.137135	0.306706	0.447121	0.654788	0.863031	39.225	-0.632399	0.314612	-2.01009	0.0444216	0.444276	39.225	0.133134	0.335377	0.396966	0.691392	0.899659	39.225	-0.631564	0.321892	-1.96204	0.0497582	0.555374	39.225	-0.00400117	0.340046	-0.0117665	0.990612	0.997413	39.225	0.133969	0.328397	0.407947	0.683312	0.921362
39542	chr19	4877128	4880236	3109	*	ENSMUSG00000006457.3	Actn3	0	0	8.64041	8.53662	8.78164	8.53784	7.53313	7.76292	8.09285	7.74212	7.51928	8.5952	8.36943	8.46153	8.70849	306.509	-0.712766	0.248439	-2.86898	0.00411802	0.0792212	306.509	-0.632408	0.273147	-2.31527	0.0205981	0.31259	306.509	0.0692589	0.27307	0.253631	0.799781	0.939938	306.509	-0.144387	0.272839	-0.529201	0.596666	0.939014	306.509	0.782025	0.276817	2.82506	0.0047272	0.0586047	306.509	0.55728	0.273377	2.03851	0.0414994	0.276385
43040	chr2	30753197	30755154	1958	*	ENSMUSG00000093091.1	Mir3089	31986	0	5.46141	5.74463	6.80231	6.53833	6.16313	5.585	6.32802	5.97368	6.36438	5.77063	6.18735	5.94311	5.99449	72.5284	0.0304806	0.257906	0.118185	0.905921	0.967758	72.5284	-0.632577	0.269347	-2.34855	0.0188465	0.299406	72.5284	-0.437647	0.294358	-1.48678	0.137072	0.472478	72.5284	-0.640776	0.273682	-2.34132	0.0192159	0.409844	72.5284	-0.468127	0.298659	-1.56743	0.117014	0.38466	72.5284	-0.445846	0.290333	-1.53564	0.124628	0.479897
62624	chr5	106783514	106784774	1261	*	ENSMUSG00000106301.1	Gm8365	44749	0	6.04692	5.302	6.80231	6.61081	5.79905	6.15991	5.91895	6.26678	5.84163	6.09776	6.31687	6.56821	6.01797	69.7389	-0.376985	0.259263	-1.45406	0.145929	0.447086	69.7389	-0.632581	0.27196	-2.32601	0.0200182	0.307812	69.7389	-0.6158	0.29148	-2.11267	0.0346293	0.22515	69.7389	-0.386557	0.273161	-1.41513	0.157032	0.751912	69.7389	-0.238815	0.300843	-0.793818	0.427302	0.737214	69.7389	-0.369776	0.290355	-1.27353	0.202829	0.600341
65613	chr5	140141182	140141514	333	*	ENSMUSG00000106497.1	Gm43195	9972	0	4.59129	4.18601	4.6125	4.74739	4.40524	4.30746	4.05175	3.99113	3.75717	4.38191	4.0851	3.47087	3.76035	18.1017	0.539668	0.409256	1.31866	0.187284	NA	18.1017	-0.632585	0.402013	-1.57354	0.115593	0.63722	18.1017	0.67041	0.437624	1.53193	0.12554	0.453374	18.1017	-0.966114	0.426376	-2.26587	0.0234592	0.438299	18.1017	0.130742	0.429476	0.304422	0.760806	NA	18.1017	0.336881	0.413923	0.813873	0.415718	0.797387
57912	chr4	135031593	135032052	460	*	ENSMUSG00000086884.1	Gm16225	88394	0	3.06208	4.10349	4.2385	3.84889	4.40524	4.05893	4.17001	4.12036	2.86011	3.04928	3.49414	3.13088	2.374	13.5629	1.27578	0.495285	2.57586	0.00999914	NA	13.5629	-0.632847	0.504243	-1.25504	0.209463	NA	13.5629	0.679708	0.560915	1.21178	0.225595	0.591986	13.5629	-1.0772	0.541306	-1.99	0.0465907	0.54248	13.5629	-0.596077	0.520804	-1.14453	0.252403	NA	13.5629	0.235355	0.525238	0.448092	0.654087	NA
50568	chr3	68178244	68179218	975	*	ENSMUSG00000027777.15	Schip1	113441	0	4.23682	4.10349	5.54868	5.79684	4.84599	5.63134	5.00758	5.62735	5.16515	3.9594	4.64144	5.36982	4.52134	30.8993	0.272925	0.382047	0.714376	0.474995	0.762614	30.8993	-0.633189	0.400521	-1.58091	0.113897	0.634351	30.8993	-0.777379	0.457135	-1.70055	0.0890283	0.381445	30.8993	-0.785711	0.409105	-1.92056	0.054787	0.573782	30.8993	-1.0503	0.458512	-2.29068	0.0219819	0.147373	30.8993	-0.929901	0.449469	-2.06889	0.0385565	0.265539
41394	chr19	55591482	55594632	3151	*	ENSMUSG00000097632.1	4930552P12Rik	107571	0	6.77051	6.77176	8.33936	8.24175	7.26772	7.68817	7.67957	7.65414	7.29115	7.94912	8.06589	8.3493	7.90372	216.443	-0.574757	0.213323	-2.6943	0.00705358	0.100867	216.443	-0.633303	0.232457	-2.72439	0.00644213	0.167828	216.443	-1.35796	0.245598	-5.52922	3.21652e-08	7.6284e-06	216.443	-0.170528	0.232079	-0.734784	0.462471	0.907351	216.443	-0.783207	0.250092	-3.13168	0.0017381	0.0320956	216.443	-0.895189	0.245955	-3.63964	0.000273021	0.0104744
83324	chr9	60919253	60920378	1126	*	ENSMUSG00000052143.7	Gm9869	81052	0	4.97532	4.87442	5.8008	5.74625	4.61788	4.61475	5.06976	5.77207	4.84428	4.55432	5.04196	4.89291	5.15039	34.7126	-0.26279	0.347386	-0.756479	0.449362	0.744146	34.7126	-0.633364	0.344662	-1.83764	0.0661158	0.520521	34.7126	-0.105051	0.376014	-0.27938	0.779953	0.933902	34.7126	-0.764424	0.35349	-2.16251	0.0305792	0.477618	34.7126	0.157739	0.390392	0.404054	0.686173	0.887307	34.7126	-0.23611	0.367728	-0.642078	0.520823	0.856911
27333	chr15	64177217	64178819	1603	*	ENSMUSG00000093695.1	Gm20717	78899	0	5.39094	5.4429	6.28709	6.49303	5.94409	5.88186	6.37802	5.81088	5.64936	5.83893	6.01989	6.44513	6.04107	61.6866	-0.115681	0.246739	-0.468841	0.639184	0.855255	61.6866	-0.633466	0.266418	-2.37771	0.0174203	0.287994	61.6866	-0.78988	0.288589	-2.73704	0.00619944	0.0753044	61.6866	-0.205845	0.265571	-0.775103	0.438279	0.899795	61.6866	-0.674199	0.29462	-2.28836	0.0221164	0.148021	61.6866	-0.362259	0.289368	-1.2519	0.210608	0.610776
36808	chr17	89082210	89083546	1337	*	ENSMUSG00000032937.4	Fshr	117065	0	4.92633	4.47569	6.68189	5.93876	4.96733	5.67623	5.6197	5.77207	5.7725	5.64273	5.85906	6.35227	4.52134	48.7581	-0.351411	0.354299	-0.991848	0.321272	0.645146	48.7581	-0.633505	0.372701	-1.69977	0.0891745	0.583507	48.7581	-1.08773	0.412835	-2.63478	0.00841912	0.0925719	48.7581	-0.586602	0.376012	-1.56006	0.118745	0.710465	48.7581	-0.736319	0.422293	-1.74362	0.0812253	0.314577	48.7581	-1.04083	0.409822	-2.53971	0.0110945	0.13047
85031	chr9	106174771	106177633	2863	*	ENSMUSG00000065440.1	Mirlet7g	1206	0	6.37364	6.10424	7.48995	7.28688	6.57312	6.6842	6.72574	6.78828	6.51306	6.93947	7.03407	7.46245	6.70802	114.931	-0.455412	0.232373	-1.95984	0.0500149	0.26389	114.931	-0.633551	0.248665	-2.54781	0.0108402	0.22384	114.931	-0.873737	0.264097	-3.30839	0.000938345	0.0194895	114.931	-0.282989	0.248743	-1.13768	0.255256	0.822983	114.931	-0.418324	0.271018	-1.54353	0.122703	0.395237	114.931	-0.523175	0.264024	-1.98155	0.0475301	0.297305
47678	chr2	159606563	159609836	3274	*	ENSMUSG00000083913.1	Gm14219	150105	0	6.96497	6.57144	7.5166	7.42193	7.23587	7.70993	7.46498	6.67713	6.69842	7.09419	7.23318	7.63569	7.4653	147.36	0.0152475	0.212935	0.0716065	0.942915	0.980305	147.36	-0.633652	0.237527	-2.6677	0.0076372	0.184584	147.36	-0.682724	0.243675	-2.80178	0.00508211	0.0658276	147.36	-0.011054	0.235902	-0.0468585	0.962626	0.996172	147.36	-0.697971	0.245793	-2.83967	0.00451606	0.0570631	147.36	-0.0601259	0.245248	-0.245163	0.80633	0.956228
57726	chr4	133909965	133912032	2068	*	ENSMUSG00000003644.17	Rps6ka1	22167	0	8.6442	8.3657	8.6514	8.33456	7.2033	7.53816	7.97594	7.75711	7.46189	8.26368	8.02224	8.28615	8.61537	276.112	-0.731967	0.24663	-2.96788	0.00299865	0.0679866	276.112	-0.633771	0.270107	-2.34637	0.0189574	0.300219	276.112	0.183261	0.269758	0.679353	0.496914	0.804938	276.112	-0.172574	0.269831	-0.639562	0.522457	0.920685	276.112	0.915229	0.274187	3.33798	0.000843906	0.0204805	276.112	0.644459	0.270034	2.38658	0.0170059	0.168636
47536	chr2	157615492	157615954	463	*	ENSMUSG00000087547.1	Platr27	18171	0	3.64993	4.26406	4.67693	4.26287	4.56758	3.58098	3.44854	3.51492	4.54595	3.35937	4.35013	3.47087	3.76035	17.1228	0.156247	0.458341	0.340896	0.733182	NA	17.1228	-0.633795	0.469559	-1.34977	0.177091	0.728041	17.1228	0.117327	0.502522	0.233476	0.815391	0.945193	17.1228	-0.631139	0.480812	-1.31265	0.1893	0.780608	17.1228	-0.0389195	0.50899	-0.0764642	0.93905	NA	17.1228	0.119983	0.491766	0.243983	0.807244	NA
40719	chr19	42089166	42091777	2612	*	ENSMUSG00000025178.8	Pi4k2a	0	0	9.03638	8.9741	8.95729	8.72581	7.80684	8.12863	8.55084	7.8392	7.6599	8.83772	8.65315	8.7063	9.09258	371.523	-0.642199	0.268026	-2.39603	0.0165736	0.153037	371.523	-0.633877	0.297126	-2.13336	0.0328953	0.391297	371.523	0.175152	0.296199	0.591333	0.554298	0.837332	371.523	-0.0150648	0.296636	-0.0507853	0.959497	0.995973	371.523	0.817351	0.298748	2.73592	0.00622052	0.0685212	371.523	0.793964	0.296689	2.67608	0.00744886	0.100992
39833	chr19	7237878	7238446	569	*	ENSMUSG00000024764.9	Naa40	2775	0	3.76586	4.10349	5.58271	4.89401	4.46141	4.18854	4.64874	4.83635	4.60015	4.51311	4.64144	5.03627	4.45409	24.8033	-0.309606	0.357869	-0.865138	0.386963	0.69862	24.8033	-0.633898	0.356307	-1.77908	0.0752273	0.548414	24.8033	-0.843473	0.420728	-2.00479	0.0449854	0.261889	24.8033	-0.537932	0.362332	-1.48464	0.137639	0.731667	24.8033	-0.533867	0.437714	-1.21967	0.22259	0.541651	24.8033	-0.747508	0.415552	-1.79883	0.0720451	0.367381
54925	chr4	63456293	63457153	861	*	ENSMUSG00000039137.18	Whrn	38837	0	4.45976	4.97068	6.32779	6.12846	5.07926	5.01499	5.39526	5.53763	5.5701	5.69894	5.09107	5.44884	5.79152	43.0639	-0.315667	0.291403	-1.08327	0.278689	0.605345	43.0639	-0.633967	0.285936	-2.21716	0.026612	0.355063	43.0639	-0.756972	0.336735	-2.24798	0.0245776	0.183055	43.0639	-0.767609	0.293691	-2.61366	0.00895774	0.302797	43.0639	-0.441305	0.349626	-1.26222	0.20687	0.52217	43.0639	-0.890614	0.329993	-2.69889	0.0069572	0.0967718
72574	chr7	47595930	47596280	351	*	ENSMUSG00000078698.3	Mrgpra3	5091	0	3.97302	4.53985	4.47431	4.89401	4.3468	4.30746	4.27931	4.75907	3.75717	3.4495	4.35013	3.56846	3.22766	18.5114	0.576814	0.439384	1.31278	0.189257	NA	18.5114	-0.634031	0.440091	-1.44068	0.149675	0.692021	18.5114	0.547224	0.478875	1.14273	0.253152	0.621373	18.5114	-0.985702	0.462939	-2.12922	0.0332357	0.491201	18.5114	-0.0295907	0.470397	-0.0629059	0.949841	NA	18.5114	0.195553	0.456824	0.42807	0.6686	0.915912
17294	chr12	58634718	58635576	859	*	ENSMUSG00000097443.1	Gm17529	317518	0	4.06642	4.01597	5.54868	5.4937	4.88758	5.48761	5.48927	4.79823	4.93143	4.97431	5.27235	5.39665	4.7628	32.5178	0.106674	0.305332	0.349371	0.72681	0.897253	32.5178	-0.63418	0.32628	-1.94367	0.0519351	0.473798	32.5178	-1.18677	0.390931	-3.03576	0.00239929	0.0386458	32.5178	-0.351393	0.327777	-1.07205	0.283697	0.840603	32.5178	-1.29345	0.395212	-3.27279	0.00106491	0.0236741	32.5178	-0.903986	0.389677	-2.31984	0.0203498	0.186975
47245	chr2	154607536	154608018	483	*	ENSMUSG00000000876.11	Pxmp4	3827	0	3.38574	4.01597	4.15048	4.11122	4.01273	4.41733	3.24801	3.41768	3.75717	3.4495	3.16769	2.84954	4.06083	14.1642	0.581093	0.468785	1.23957	0.215133	NA	14.1642	-0.634294	0.479963	-1.32155	0.186319	NA	14.1642	0.337792	0.521051	0.64829	0.516798	0.816391	14.1642	-0.757375	0.499796	-1.51537	0.129679	0.724871	14.1642	-0.243301	0.510601	-0.476499	0.633719	NA	14.1642	0.21471	0.502058	0.42766	0.668899	NA
74520	chr7	112883091	112885267	2177	*	ENSMUSG00000098132.1	Rassf10	68694	0	6.83829	6.73111	7.42577	7.14765	6.57312	6.92643	6.87251	6.86406	6.5685	6.52835	6.96987	7.13621	6.85864	116.905	-0.212568	0.212535	-1.00016	0.317235	0.641649	116.905	-0.634302	0.228183	-2.7798	0.00543922	0.152951	116.905	-0.212957	0.234604	-0.907729	0.364021	0.717715	116.905	-0.296539	0.228371	-1.29849	0.194117	0.784609	116.905	-0.00038911	0.239964	-0.00162154	0.998706	0.999825	116.905	0.124806	0.234421	0.532403	0.594447	0.888357
35110	chr17	45151333	45151685	353	*	ENSMUSG00000096425.1	Gm24979	58280	0	4.06642	3.60058	4.85457	3.94173	4.3468	3.75848	3.44854	4.4504	3.17783	3.61445	3.49414	3.74582	3.22766	15.0834	0.466027	0.477084	0.976825	0.328656	NA	15.0834	-0.63434	0.469778	-1.3503	0.17692	NA	15.0834	0.358731	0.523968	0.684644	0.493569	0.80283	15.0834	-1.00068	0.496025	-2.01741	0.043653	0.532762	15.0834	-0.107296	0.518683	-0.206863	0.836117	NA	15.0834	-0.00761295	0.499192	-0.0152505	0.987832	NA
61502	chr5	48049209	48050818	1610	*	ENSMUSG00000106214.1	Gm43426	7232	0	5.06858	4.18601	6.1576	6.18653	5.75478	6.41958	5.91895	5.75226	5.5701	5.2992	5.96825	6.1777	6.33076	55.752	-0.132507	0.265147	-0.499749	0.617252	0.844165	55.752	-0.634384	0.293101	-2.16439	0.0304346	0.376201	55.752	-1.51587	0.334733	-4.5286	5.93765e-06	0.000425464	55.752	-0.00410921	0.289731	-0.0141829	0.988684	0.999524	55.752	-1.38337	0.340306	-4.06506	4.80206e-05	0.00315452	55.752	-0.885598	0.337654	-2.62279	0.00872119	0.112149
69688	chr6	119193869	119194757	889	*	ENSMUSG00000051331.14	Cacna1c	1660	0	5.76985	5.71714	5.68024	5.82148	5.34116	5.43633	5.00758	5.22919	5.20067	4.97431	5.22912	5.64056	5.87102	43.2671	-0.340896	0.282009	-1.20881	0.226735	0.549861	43.2671	-0.634415	0.298687	-2.12401	0.033669	0.39588	43.2671	0.136828	0.296626	0.461282	0.644596	0.87995	43.2671	-0.148191	0.296496	-0.499808	0.617211	0.944225	43.2671	0.477724	0.310535	1.53839	0.123953	0.397577	43.2671	0.623052	0.298816	2.08507	0.037063	0.259909
21313	chr13	56806307	56807442	1136	*	ENSMUSG00000021541.13	Trpc7	88346	0	5.06858	5.47607	6.11172	6.16743	5.37079	4.86793	5.77707	5.60544	5.59701	5.34689	5.70982	5.61794	5.55524	47.4189	-0.241473	0.278677	-0.8665	0.386216	0.698088	47.4189	-0.634439	0.284217	-2.23223	0.0255998	0.348312	47.4189	-0.347159	0.309267	-1.12252	0.261641	0.629426	47.4189	-0.521758	0.288044	-1.81138	0.0700815	0.616913	47.4189	-0.105686	0.320196	-0.330066	0.74135	0.912227	47.4189	-0.234478	0.305706	-0.767003	0.44308	0.812882
14213	chr11	101888929	101890499	1571	*	ENSMUSG00000085594.1	Gm11551	2691	0	6.21951	5.7716	6.51567	6.47761	5.79905	5.9925	5.88477	5.97368	5.86396	5.77063	6.52778	6.45793	6.52351	71.1411	-0.625304	0.234049	-2.67168	0.00754727	0.104805	71.1411	-0.63446	0.248664	-2.55148	0.0107268	0.222343	71.1411	-0.497176	0.255033	-1.94946	0.0512405	0.282352	71.1411	0.00559575	0.24539	0.0228035	0.981807	0.998557	71.1411	0.128128	0.268708	0.476832	0.633482	0.863465	71.1411	0.14288	0.258185	0.553402	0.579988	0.883016
43066	chr2	30862278	30865656	3379	*	ENSMUSG00000039476.13	Prrx2	27305	0	7.77084	7.67515	8.44489	8.01481	7.28339	7.30077	7.86634	7.67533	7.51223	7.64018	7.9575	8.02762	8.33138	230.145	-0.612815	0.208899	-2.93355	0.00335106	0.0719933	230.145	-0.634672	0.227406	-2.79092	0.00525578	0.150362	230.145	-0.392407	0.230191	-1.7047	0.0882495	0.37956	230.145	-0.12993	0.226845	-0.572771	0.566799	0.931433	230.145	0.220408	0.235261	0.936868	0.348826	0.676418	230.145	0.112335	0.230744	0.486839	0.626372	0.902267
20478	chr13	41204608	41205278	671	*	ENSMUSG00000021364.15	Elovl2	15126	0	4.31503	4.71682	5.40391	5.06886	4.80316	4.78837	3.92292	4.6774	4.6524	4.55432	4.35013	4.17562	4.30938	24.5665	0.322231	0.362068	0.889972	0.373481	0.688025	24.5665	-0.634675	0.350706	-1.80971	0.070341	0.533435	24.5665	0.271246	0.3959	0.685139	0.493256	0.802694	24.5665	-1.00538	0.37084	-2.71108	0.00670645	0.267144	24.5665	-0.0509842	0.39628	-0.128657	0.897629	0.97046	24.5665	-0.0994552	0.377106	-0.263733	0.791986	0.952521
378	chr1	36129121	36129489	369	*	ENSMUSG00000102202.1	Gm33280	2552	0	3.97302	4.01597	5.01272	4.93975	4.61788	4.30746	4.38091	4.63477	3.75717	4.51311	5.31432	4.93011	4.14853	22.6928	-0.426793	0.370058	-1.15331	0.248781	0.573931	22.6928	-0.634717	0.390817	-1.62408	0.10436	0.616195	22.6928	-0.919196	0.431538	-2.13005	0.0331677	0.21957	22.6928	-0.108365	0.387034	-0.279989	0.779486	0.972673	22.6928	-0.492403	0.450356	-1.09336	0.274234	0.602515	22.6928	-0.392844	0.434934	-0.903227	0.366405	0.761135
22975	chr13	118399781	118401186	1406	*	ENSMUSG00000021731.9	Mrps30	12528	0	5.65426	5.33853	6.01534	5.93876	5.70912	6.06181	5.88477	5.56059	5.16515	5.2992	5.47096	6.14643	5.64844	49.3987	0.0781804	0.268498	0.291177	0.770916	0.915749	49.3987	-0.634776	0.294347	-2.15656	0.0310402	0.380656	49.3987	-0.303764	0.30425	-0.998401	0.318085	0.682311	49.3987	-0.178053	0.292881	-0.607935	0.543231	0.925387	49.3987	-0.381944	0.308337	-1.23872	0.215447	0.533538	49.3987	0.15296	0.305661	0.500422	0.616778	0.897938
86458	chrX	52790783	52792149	1367	*	ENSMUSG00000073207.1	Ccdc160	0	0	6.56182	5.54022	6.46183	6.63881	6.32325	6.19118	6.54054	5.75226	5.81895	6.16581	6.09405	6.59162	6.45636	74.5253	-0.0440697	0.263798	-0.167058	0.867324	0.954469	74.5253	-0.634848	0.289598	-2.19217	0.0283673	0.365431	74.5253	-0.268932	0.295019	-0.911574	0.361993	0.716498	74.5253	-0.15393	0.288383	-0.533767	0.593502	0.937969	74.5253	-0.224862	0.299321	-0.751243	0.452507	0.755001	74.5253	0.211987	0.296207	0.71567	0.474195	0.830988
46276	chr2	128430508	128431715	1208	*	ENSMUSG00000074813.12	Gm14005	1158	0	5.15617	5.33853	5.32568	6.0048	5.53684	4.78837	5.00758	5.07828	5.36623	4.81389	5.47096	5.72764	5.31105	40.8933	-0.343921	0.307105	-1.11988	0.262764	0.589231	40.8933	-0.635132	0.325037	-1.95403	0.050698	0.469251	40.8933	-0.277583	0.335842	-0.82653	0.408504	0.749633	40.8933	-0.195574	0.323715	-0.604157	0.545739	0.926102	40.8933	0.0663379	0.349127	0.190011	0.849301	0.954773	40.8933	0.161974	0.337117	0.480469	0.630894	0.904328
27388	chr15	67373188	67374192	1005	*	ENSMUSG00000102069.1	1700012I11Rik	146418	0	4.76852	4.82378	5.61596	5.77177	5.37079	6.15991	5.95234	5.0461	5.30227	4.88021	5.67802	5.80976	5.27254	43.7569	0.226342	0.282114	0.802305	0.422376	0.72472	43.7569	-0.635268	0.315924	-2.01082	0.044344	0.444143	43.7569	-0.837608	0.341659	-2.45159	0.0142226	0.130187	43.7569	-0.0886424	0.312812	-0.283373	0.776891	0.972106	43.7569	-1.06395	0.343443	-3.0979	0.001949	0.0345731	43.7569	-0.290983	0.34451	-0.844628	0.398318	0.784817
55721	chr4	105466319	105467994	1676	*	ENSMUSG00000083128.1	Gm12723	43237	0	5.71321	5.4429	6.93995	6.84518	6.32325	6.5459	6.2496	6.48649	6.08914	6.17905	6.63103	6.91287	6.49032	83.3486	-0.326468	0.228709	-1.42744	0.153453	0.457321	83.3486	-0.635293	0.245071	-2.59228	0.00953421	0.208806	83.3486	-1.12893	0.270934	-4.1668	3.089e-05	0.00148374	83.3486	-0.198481	0.244341	-0.812312	0.416613	0.891338	83.3486	-0.802462	0.278063	-2.8859	0.0039029	0.0522927	83.3486	-0.692118	0.271593	-2.54836	0.0108229	0.128504
67436	chr6	50993251	50995216	1966	*	ENSMUSG00000108153.1	RP23-460N4.2	25982	0	4.82306	5.22602	7.50777	7.34753	6.17996	5.9925	6.32802	6.64526	6.45542	7.17567	6.96987	7.35029	6.84558	103.39	-0.91109	0.248704	-3.66334	0.000248943	0.0221258	103.39	-0.635305	0.258671	-2.45603	0.014048	0.257153	103.39	-2.07089	0.307425	-6.73624	1.6254e-11	2.10505e-08	103.39	-0.353698	0.259203	-1.36456	0.172391	0.764433	103.39	-1.1598	0.318666	-3.63954	0.000273124	0.0101509	103.39	-1.78928	0.306977	-5.82872	5.58538e-09	3.42946e-06
62910	chr5	111804452	111808523	4072	*	ENSMUSG00000105376.4	Gm42487	12896	0	7.08143	7.00558	8.2201	8.05174	6.99074	6.79011	7.54377	7.45411	7.41729	7.63058	7.9442	7.99289	7.51564	188.829	-0.697047	0.216814	-3.21495	0.00130469	0.0463997	188.829	-0.635347	0.232435	-2.73344	0.0062676	0.165005	188.829	-0.795402	0.241742	-3.29029	0.00100085	0.0203803	188.829	-0.304197	0.232575	-1.30795	0.190889	0.782674	188.829	-0.0983556	0.248285	-0.39614	0.692002	0.890182	188.829	-0.464252	0.241608	-1.92151	0.0546671	0.319889
10469	chr11	40257477	40259178	1702	*	ENSMUSG00000082295.1	Gm12133	164175	0	5.76985	5.57126	6.2238	6.02616	6.32325	7.03383	6.40239	5.5143	5.62342	5.37016	6.11795	6.4706	5.99449	65.7407	0.392287	0.250507	1.56597	0.117355	0.402172	65.7407	-0.635382	0.288442	-2.20281	0.0276084	0.360502	65.7407	-0.553397	0.293783	-1.8837	0.0596061	0.306732	65.7407	0.0929613	0.283759	0.327607	0.743209	0.966566	65.7407	-0.945684	0.293352	-3.22371	0.00126539	0.0264882	65.7407	0.174946	0.298309	0.586459	0.557567	0.875087
15516	chr11	117223398	117224140	743	*	ENSMUSG00000059248.13	2021-09-09	23736	0	5.19805	5.4429	5.51382	5.18736	4.84599	4.86793	4.56487	4.4504	5.09137	4.63337	5.31432	5.00174	4.45409	33.7776	-0.197007	0.330944	-0.595289	0.55165	0.809311	33.7776	-0.63542	0.340452	-1.8664	0.0619848	0.50698	33.7776	0.375042	0.343836	1.09076	0.275378	0.643065	33.7776	-0.404023	0.3432	-1.17722	0.239106	0.813225	33.7776	0.572049	0.358004	1.59789	0.110068	0.371942	33.7776	0.60644	0.341092	1.77793	0.0754146	0.375921
70582	chr6	143437442	143441002	3561	*	ENSMUSG00000077241.1	Gm23272	24394	0	6.63986	6.06116	8.01106	7.94924	6.95206	7.56228	7.12765	7.4418	7.12546	7.44583	7.77417	8.03191	7.77185	174.214	-0.646547	0.214782	-3.01025	0.0026103	0.0637557	174.214	-0.635504	0.232872	-2.72899	0.00635289	0.166488	174.214	-1.50081	0.250315	-5.99568	2.02641e-09	8.63061e-07	174.214	-0.113443	0.232136	-0.488693	0.625059	0.945528	174.214	-0.854259	0.256098	-3.33567	0.00085093	0.0205863	174.214	-0.978745	0.250997	-3.89943	9.64199e-05	0.00502934
12994	chr11	85874531	85877908	3378	*	ENSMUSG00000000094.12	Tbx4	8513	0	7.89061	7.35677	8.99253	8.9768	7.52657	7.84385	8.26883	8.1004	7.97912	8.8167	8.70535	8.89213	9.05619	342.021	-0.98887	0.244398	-4.04614	5.2069e-05	0.0097702	342.021	-0.635643	0.268389	-2.36836	0.017867	0.291354	342.021	-1.24843	0.274016	-4.55605	5.21255e-06	0.000382295	342.021	-0.0929159	0.268034	-0.346657	0.728849	0.963778	342.021	-0.25956	0.27806	-0.933468	0.350579	0.677676	342.021	-0.705703	0.274363	-2.57215	0.0101069	0.123137
75617	chr7	136158813	136160017	1205	*	ENSMUSG00000098031.1	Gm9341	206014	0	5.4266	5.40894	6.68189	6.26049	5.48359	6.25176	6.07868	6.26678	5.16515	5.90414	5.94172	6.26762	5.99449	60.7895	-0.135296	0.290491	-0.465749	0.641395	0.856242	60.7895	-0.635654	0.310479	-2.04733	0.0406254	0.429498	60.7895	-0.676055	0.332866	-2.03101	0.0422537	0.252572	60.7895	-0.407216	0.311916	-1.30553	0.191712	0.783034	60.7895	-0.54076	0.338905	-1.59561	0.110576	0.372943	60.7895	-0.447617	0.33152	-1.3502	0.176953	0.564571
24805	chr14	61555904	61557808	1905	*	ENSMUSG00000021930.14	Spryd7	0	0	8.60193	8.50482	8.83202	8.64527	7.30657	7.76292	8.45507	7.7219	7.75256	8.64135	8.23931	8.51453	8.65709	317.292	-0.570159	0.2736	-2.08392	0.0371677	0.227528	317.292	-0.635714	0.301751	-2.10675	0.0351393	0.403388	317.292	0.0732484	0.30228	0.24232	0.808532	0.943161	317.292	-0.260909	0.301727	-0.864717	0.387194	0.882924	317.292	0.643407	0.30515	2.10849	0.0349883	0.193784	317.292	0.448054	0.302304	1.48213	0.138306	0.5049
60886	chr5	33377195	33379705	2511	*	ENSMUSG00000037355.14	Uvssa	0	0	8.84537	8.72435	8.97981	8.73557	7.58462	8.01089	8.47819	7.77685	7.91106	8.77591	8.48878	8.80471	8.99836	357.485	-0.716778	0.262607	-2.72947	0.00634365	0.0962505	357.485	-0.635721	0.290231	-2.1904	0.0284956	0.366136	357.485	0.00659957	0.290049	0.0227533	0.981847	0.995281	357.485	-0.0831209	0.289856	-0.286767	0.774291	0.971821	357.485	0.723378	0.293025	2.46865	0.0135623	0.110117	357.485	0.5592	0.290424	1.92546	0.0541718	0.318291
44515	chr2	72429593	72429950	358	*	ENSMUSG00000055612.15	Cdca7	46208	0	3.52388	3.18507	4.96191	4.40008	3.67547	3.91651	3.78144	4.18088	3.43806	4.42698	4.0851	4.81551	4.38355	17.0319	-0.744745	0.423095	-1.76023	0.0783685	NA	17.0319	-0.635823	0.420547	-1.51189	0.130561	0.665239	17.0319	-1.20023	0.498171	-2.40927	0.0159846	0.140067	17.0319	-0.227651	0.419219	-0.543035	0.587106	0.936178	17.0319	-0.455481	0.531954	-0.856242	0.391864	NA	17.0319	-0.792054	0.499289	-1.58636	0.112657	NA
70949	chr7	6131450	6131750	301	*	ENSMUSG00000046792.7	Zfp787	24220	0	3.23297	3.47492	3.95647	3.94173	3.85393	3.58098	3.01503	3.31341	3.31381	3.4495	3.34013	2.68521	2.86307	10.43	0.670226	0.521637	1.28485	0.198845	NA	10.43	-0.635824	0.499823	-1.2721	0.203338	NA	10.43	0.447143	0.577257	0.7746	0.438576	0.768529	10.43	-1.08678	0.540405	-2.01104	0.0443214	0.5351	10.43	-0.223083	0.559057	-0.399033	0.689869	NA	10.43	-0.003809	0.539454	-0.00706084	0.994366	NA
9910	chr11	19056454	19058782	2329	*	ENSMUSG00000086025.1	4933406G16Rik	6493	0	6.72826	6.40914	6.99153	6.92695	6.61086	7.21209	6.92391	6.49843	5.7487	6.57915	6.81769	7.24353	7.05298	108.324	-0.131639	0.243565	-0.540468	0.588874	0.829431	108.324	-0.635886	0.272119	-2.33679	0.01945	0.303873	108.324	-0.480745	0.274167	-1.75348	0.0795205	0.358742	108.324	0.0948731	0.269345	0.352236	0.724661	0.963045	108.324	-0.349106	0.277912	-1.25617	0.209053	0.525151	108.324	0.250014	0.276893	0.902927	0.366565	0.761265
52522	chr3	130274014	130274480	467	*	ENSMUSG00000065788.1	Gm22682	68548	0	5.19805	3.82317	5.28492	5.33159	4.3468	5.32796	4.87456	4.79823	4.01833	5.0338	4.42865	4.89291	4.14853	25.5867	0.3388	0.391529	0.865326	0.38686	0.698533	25.5867	-0.635938	0.405593	-1.56792	0.116899	0.639652	25.5867	0.128709	0.435695	0.295411	0.76768	0.929407	25.5867	-0.794974	0.41673	-1.90765	0.0564367	0.578977	25.5867	-0.210091	0.43585	-0.482025	0.629788	0.861702	25.5867	-0.0303266	0.425055	-0.0713474	0.943121	0.98897
18166	chr12	85513749	85514480	732	*	ENSMUSG00000021250.13	Fos	39858	0	4.71183	4.26406	4.79776	4.74739	4.92801	4.18854	4.87456	4.49875	4.09584	3.83114	4.82685	3.47087	4.2312	23.1874	0.511014	0.385453	1.32575	0.184922	0.500848	23.1874	-0.635983	0.410463	-1.54943	0.121279	0.648111	23.1874	0.278069	0.42858	0.648816	0.516458	0.816091	23.1874	-0.55798	0.418467	-1.33339	0.182404	0.773368	23.1874	-0.232945	0.423671	-0.549827	0.582438	0.83653	23.1874	0.356072	0.420768	0.846243	0.397417	0.78423
36021	chr17	68156417	68156944	528	*	ENSMUSG00000041565.16	L3mbtl4	116852	0	4.59129	4.10349	5.24297	4.695	4.80316	4.41733	4.87456	3.60602	4.16939	4.97431	4.57394	4.81551	5.10727	23.36	-0.131894	0.372651	-0.353935	0.723387	0.895568	23.36	-0.635996	0.403424	-1.5765	0.114912	0.635778	23.36	-0.505412	0.424238	-1.19134	0.23352	0.600168	23.36	-0.141509	0.400455	-0.35337	0.723811	0.962812	23.36	-0.373517	0.435168	-0.858328	0.390711	0.710255	23.36	-0.0109249	0.427041	-0.0255828	0.97959	0.996507
73428	chr7	81174854	81178533	3680	*	ENSMUSG00000083820.1	Gm6415	13109	0	7.39223	7.17678	7.90073	8.02015	7.47974	7.55027	7.54377	7.27137	6.87369	7.70566	8.03485	8.27535	8.45692	212.759	-0.746559	0.214698	-3.47725	0.000506579	0.0307138	212.759	-0.636067	0.237767	-2.67516	0.00746925	0.18167	212.759	-0.983178	0.240838	-4.08232	4.45883e-05	0.00196739	212.759	0.305592	0.235452	1.29789	0.194324	0.784609	212.759	-0.23662	0.246072	-0.961588	0.336257	0.665429	212.759	-0.0415196	0.243102	-0.170791	0.864388	0.970677
1583	chr1	78609219	78610042	824	*	ENSMUSG00000099364.1	5730419F03Rik	0	0	4.59129	4.33811	5.44149	5.36551	5.0429	5.21079	4.56487	4.75907	4.93143	4.67132	5.5076	5.16665	5.01695	29.6495	-0.27935	0.310424	-0.899896	0.368176	0.683832	29.6495	-0.636235	0.328853	-1.93471	0.0530261	0.477269	29.6495	-0.797511	0.362434	-2.20043	0.0277763	0.197001	29.6495	-0.168543	0.326648	-0.515977	0.60587	0.941101	29.6495	-0.518162	0.375626	-1.37946	0.167752	0.469236	29.6495	-0.329819	0.364423	-0.905047	0.365441	0.760615
44575	chr2	73563428	73564343	916	*	ENSMUSG00000027107.3	Chrna1	15994	0	5.79735	4.97068	6.4059	6.26049	5.53684	5.48761	5.57752	5.10975	5.48623	6.256	5.88714	6.09822	6.53982	57.7374	-0.677576	0.309367	-2.1902	0.0285096	0.19914	57.7374	-0.636367	0.328603	-1.93658	0.0527964	0.476405	57.7374	-0.774999	0.344654	-2.24863	0.0245361	0.182914	57.7374	-0.134541	0.327146	-0.411256	0.680885	0.955507	57.7374	-0.0974226	0.35838	-0.271842	0.785743	0.931127	57.7374	-0.273172	0.346037	-0.789431	0.42986	0.804654
28327	chr15	81416203	81417769	1567	*	ENSMUSG00000091492.1	Gm17025	1418	0	7.0702	6.52464	7.45363	7.35599	6.09374	6.22179	6.76385	6.68759	6.36438	7.14228	7.1312	7.23612	7.45674	118.227	-0.910815	0.252759	-3.60349	0.000313971	0.0243403	118.227	-0.636396	0.269157	-2.3644	0.0180592	0.293419	118.227	-0.46267	0.274099	-1.68796	0.0914183	0.386574	118.227	-0.124662	0.268264	-0.464699	0.642147	0.94876	118.227	0.448146	0.285074	1.57203	0.115943	0.382786	118.227	0.049064	0.274974	0.178432	0.858384	0.969313
12885	chr11	84442281	84442829	549	*	ENSMUSG00000018697.14	Aatf	70692	0	4.23682	4.01597	4.32146	4.11122	3.67547	3.37855	3.78144	3.84917	3.43806	3.53433	3.76017	3.47087	3.38037	14.1455	0.103806	0.460681	0.225331	0.821722	NA	14.1455	-0.636408	0.448545	-1.41883	0.15595	NA	14.1455	0.636928	0.471006	1.35227	0.176289	0.531645	14.1455	-0.728428	0.466965	-1.55992	0.118779	0.710481	14.1455	0.533122	0.482076	1.10589	0.268775	NA	14.1455	0.544908	0.452751	1.20355	0.228765	NA
62409	chr5	100226262	100228269	2008	*	ENSMUSG00000100157.6	2310034O05Rik	15569	0	6.74248	6.30221	7.17002	6.93826	6.30802	7.01647	6.78254	6.26678	6.30034	6.66631	6.84658	7.0794	7.37728	109.583	-0.409644	0.240685	-1.702	0.0887563	0.350412	109.583	-0.636448	0.264887	-2.40271	0.016274	0.277519	109.583	-0.585416	0.269042	-2.17593	0.0295604	0.204496	109.583	0.0616626	0.262435	0.234963	0.814237	0.977412	109.583	-0.175772	0.275334	-0.638393	0.523218	0.802892	109.583	0.112694	0.271434	0.415182	0.678009	0.919376
9972	chr11	20200284	20202839	2556	*	ENSMUSG00000020149.17	Rab1a	0	0	9.13939	9.3024	9.44744	9.20933	7.87563	8.42014	8.67104	8.1314	8.16143	9.40342	8.80807	8.93393	9.06467	455.212	-0.586308	0.281934	-2.07959	0.0375628	0.228722	455.212	-0.636516	0.311767	-2.04164	0.0411868	0.432142	455.212	0.284281	0.312143	0.910741	0.362432	0.716679	455.212	-0.394246	0.311948	-1.26382	0.206295	0.793931	455.212	0.87059	0.314222	2.77062	0.00559497	0.0645882	455.212	0.526552	0.311962	1.68787	0.0914357	0.413336
82214	chr9	41474010	41475526	1517	*	ENSMUSG00000093011.1	Mir100	55898	0	5.97648	5.92364	7.02904	6.43032	5.68573	5.84302	6.16667	6.29444	6.1449	5.91999	6.27497	6.36591	6.33076	75.6607	-0.433967	0.250334	-1.73355	0.0829982	0.338882	75.6607	-0.6366	0.25895	-2.45839	0.0139563	0.256688	75.6607	-0.381353	0.274773	-1.38789	0.165172	0.515029	75.6607	-0.433373	0.26065	-1.66267	0.0963794	0.674851	75.6607	0.0526133	0.285622	0.184206	0.853852	0.956443	75.6607	-0.178127	0.273161	-0.652094	0.514341	0.853084
85907	chr9	120689306	120693109	3804	*	ENSMUSG00000064397.1	Gm23624	98675	0	8.46285	7.9885	9.04839	8.81748	8.15648	8.56444	8.64575	8.28404	7.94288	8.59766	8.8797	9.17184	9.0703	388.465	-0.582267	0.211721	-2.75016	0.00595653	0.093506	388.465	-0.636668	0.234932	-2.71002	0.00672801	0.171508	388.465	-0.804061	0.236943	-3.39347	0.000690119	0.0154597	388.465	0.109914	0.234093	0.46953	0.638691	0.947857	388.465	-0.221794	0.239454	-0.926249	0.354317	0.681203	388.465	-0.057479	0.237772	-0.24174	0.808981	0.956894
72932	chr7	68443707	68445791	2085	*	ENSMUSG00000086410.7	Gm16158	90505	0	5.0227	5.4429	7.69053	7.47726	6.02085	5.88186	6.16667	6.92725	6.93824	6.99291	6.59743	6.77657	6.33076	97.1303	-0.563531	0.229918	-2.45101	0.0142457	0.142573	97.1303	-0.636847	0.224528	-2.83639	0.00456272	0.13778	97.1303	-1.35893	0.276692	-4.91137	9.04437e-07	0.000100299	97.1303	-1.00809	0.230762	-4.36852	1.25092e-05	0.00752935	97.1303	-0.795404	0.287663	-2.76505	0.00569137	0.0651721	97.1303	-1.73018	0.271514	-6.37232	1.86187e-10	2.62041e-07
51902	chr3	105852527	105855785	3259	*	ENSMUSG00000000562.5	Adora3	15072	0	7.69974	7.35677	8.06623	7.97143	7.84956	8.19955	8.17293	7.52002	7.2323	7.38431	8.0842	8.4359	8.474	235.212	-0.268715	0.191154	-1.40575	0.159798	0.466299	235.212	-0.636934	0.215263	-2.95886	0.00308775	0.1086	235.212	-0.809225	0.216527	-3.73729	0.000186015	0.00588853	235.212	0.325751	0.212729	1.53129	0.125697	0.72013	235.212	-0.54051	0.219156	-2.46632	0.0136509	0.110392	235.212	0.15346	0.219017	0.700673	0.483507	0.83584
18374	chr12	90202358	90203890	1533	*	ENSMUSG00000097157.1	Gm26512	534310	0	5.79735	5.92364	6.2663	6.26049	5.863	6.36578	6.04812	5.69116	5.30227	5.83893	6.04504	6.54442	5.87102	60.5595	-0.106451	0.260323	-0.40892	0.682599	0.876485	60.5595	-0.637025	0.286249	-2.22542	0.0260528	0.351022	60.5595	-0.338078	0.291611	-1.15935	0.246315	0.613773	60.5595	-0.0690706	0.283705	-0.24346	0.807649	0.977075	60.5595	-0.231627	0.297481	-0.778628	0.436199	0.743216	60.5595	0.229876	0.294086	0.781663	0.434413	0.807743
72435	chr7	45637692	45640734	3043	*	ENSMUSG00000042918.15	Mamstr	0	0	7.60174	7.30232	7.9922	7.84492	6.91231	6.86958	7.31901	6.86406	7.06892	7.7551	7.86874	7.90688	7.98935	181.437	-0.882622	0.234491	-3.76399	0.000167225	0.0182546	181.437	-0.637065	0.254519	-2.50301	0.0123141	0.240444	181.437	-0.46546	0.256594	-1.81399	0.0696789	0.334166	181.437	0.00279201	0.253344	0.0110206	0.991207	0.99958	181.437	0.417162	0.263943	1.5805	0.113992	0.379245	181.437	0.174398	0.257754	0.676605	0.498657	0.844633
65721	chr5	140828128	140831762	3635	*	ENSMUSG00000000149.10	Gna12	0	0	8.81877	8.72435	9.21497	8.99317	7.88593	7.92979	8.55084	8.17668	8.16593	8.92867	8.67748	8.69824	8.93502	378.276	-0.624485	0.232839	-2.68205	0.00731728	0.102842	378.276	-0.637085	0.25573	-2.49124	0.0127299	0.245066	378.276	-0.00256024	0.256831	-0.0099686	0.992046	0.998074	378.276	-0.33375	0.255856	-1.30445	0.192081	0.783353	378.276	0.621925	0.259799	2.39387	0.0166715	0.124172	378.276	0.300774	0.256705	1.17167	0.241329	0.645612
75135	chr7	127510840	127514705	3866	*	ENSMUSG00000053877.12	Srcap	0	0	9.85856	9.99286	9.75223	9.53962	8.44816	8.70648	9.03672	8.49836	8.38246	9.73672	9.26929	9.34192	9.69042	631.428	-0.698479	0.279872	-2.4957	0.0125707	0.134902	631.428	-0.637135	0.310629	-2.05111	0.0402558	0.427782	631.428	0.482108	0.31016	1.55438	0.120093	0.44399	631.428	-0.204146	0.310551	-0.657365	0.510947	0.918228	631.428	1.18059	0.311883	3.78535	0.000153491	0.00680888	631.428	0.915097	0.310238	2.94966	0.0031812	0.0581327
28599	chr15	83779859	83780992	1134	*	ENSMUSG00000041708.12	Mpped1	391	0	5.62386	5.68912	6.28709	6.46202	5.48359	5.43633	5.84975	5.60544	5.81895	5.82215	6.18735	6.16215	6.1724	60.2609	-0.588927	0.248219	-2.37261	0.0176628	0.157262	60.2609	-0.637259	0.256184	-2.4875	0.0128644	0.246217	60.2609	-0.52506	0.271578	-1.93337	0.0531906	0.288024	60.2609	-0.208729	0.255273	-0.817667	0.413547	0.89109	60.2609	0.0638675	0.286826	0.22267	0.823792	0.94591	60.2609	-0.0965296	0.272434	-0.354323	0.723097	0.933404
13038	chr11	86893156	86895420	2265	*	ENSMUSG00000018425.18	Dhx40	85409	0	6.8903	6.30221	7.22493	7.16701	6.1114	6.39293	6.64635	6.63449	6.67335	6.37578	6.84658	6.73513	6.8324	105.138	-0.423897	0.229964	-1.84332	0.0652825	0.300663	105.138	-0.637382	0.241673	-2.63737	0.00835515	0.1946	105.138	-0.180827	0.249942	-0.723474	0.469389	0.787757	105.138	-0.395312	0.242676	-1.62897	0.103319	0.687395	105.138	0.24307	0.258431	0.940563	0.346929	0.674781	105.138	0.0612431	0.248969	0.245987	0.805692	0.956148
28315	chr15	81213105	81214057	953	*	ENSMUSG00000050164.10	Mchr1	21441	0	5.0227	4.87442	5.77159	5.86954	5.28001	5.27057	4.56487	5.07828	5.64936	4.77954	5.18456	5.39665	4.96957	37.0137	-0.116332	0.317471	-0.366433	0.714042	0.891457	37.0137	-0.637496	0.322696	-1.97553	0.0482078	0.460572	37.0137	-0.260665	0.353181	-0.738049	0.460485	0.782608	37.0137	-0.63382	0.329012	-1.92643	0.0540503	0.571239	37.0137	-0.144333	0.362935	-0.397684	0.690863	0.889679	37.0137	-0.256989	0.347305	-0.739953	0.459328	0.821465
23434	chr14	21585431	21585817	387	*	ENSMUSG00000021767.16	Kat6b	103996	0	4.38921	4.26406	4.2385	4.64065	4.51547	4.51941	3.92292	3.20101	4.6524	3.35937	3.49414	3.56846	4.14853	17.4754	0.633451	0.439381	1.44169	0.14939	NA	17.4754	-0.637523	0.457777	-1.39265	0.163726	0.711644	17.4754	0.602435	0.478729	1.2584	0.208245	0.572271	17.4754	-0.741522	0.473512	-1.56601	0.117347	0.707489	17.4754	-0.0310162	0.468337	-0.0662262	0.947198	NA	17.4754	0.498435	0.463171	1.07614	0.281866	NA
17453	chr12	71481326	71483173	1848	*	ENSMUSG00000100668.1	1700083H02Rik	97117	0	6.35525	6.28359	6.96597	6.77121	6.35325	6.70602	6.6258	6.29444	5.81895	6.49699	6.71176	6.97648	7.2039	95.4792	-0.426307	0.232842	-1.83088	0.0671183	0.304639	95.4792	-0.637556	0.256413	-2.48645	0.0129026	0.246217	95.4792	-0.666592	0.26151	-2.54901	0.010803	0.109075	95.4792	0.110373	0.253144	0.436009	0.66283	0.951639	95.4792	-0.240285	0.268781	-0.89398	0.371332	0.694927	95.4792	0.0813373	0.264676	0.307309	0.758608	0.943342
8418	chr10	104828593	104830233	1641	*	ENSMUSG00000089019.1	Gm25522	35074	0	5.85084	5.7716	6.68189	6.58226	6.93232	7.357	7.08313	5.99068	5.97068	6.0409	6.56302	6.94048	6.88441	91.3541	0.315556	0.211278	1.49356	0.135291	0.431143	91.3541	-0.637567	0.244295	-2.60982	0.00905894	0.203037	91.3541	-1.01246	0.256666	-3.94464	7.99188e-05	0.00310413	91.3541	0.18086	0.239596	0.754851	0.450338	0.903191	91.3541	-1.32801	0.256975	-5.16787	2.36778e-07	7.33855e-05	91.3541	-0.194029	0.261058	-0.743243	0.457335	0.820525
60976	chr5	34368280	34371917	3638	*	ENSMUSG00000037210.16	Fam193a	0	0	8.77793	8.72089	8.97981	8.81748	7.77948	7.73136	8.30159	8.04856	7.94811	8.67677	8.45634	8.63769	8.90071	344.133	-0.720115	0.224766	-3.20384	0.00135607	0.0471598	344.133	-0.63766	0.246228	-2.58971	0.00960573	0.209745	344.133	0.0730969	0.246587	0.296435	0.766898	0.92917	344.133	-0.224316	0.246109	-0.911449	0.362059	0.872607	344.133	0.793212	0.250338	3.16857	0.00153192	0.0296827	344.133	0.48644	0.246706	1.97174	0.0486389	0.301214
85928	chr9	120975671	120976348	678	*	ENSMUSG00000106193.1	mmu-mir-7090	20584	0	4.31503	4.26406	5.01272	5.77177	4.84599	4.41733	4.80314	4.79823	4.6524	5.00436	5.18456	5.52375	4.81733	30.6121	-0.514296	0.333515	-1.54205	0.123062	0.411827	30.6121	-0.637663	0.343486	-1.85644	0.0633902	0.511614	30.6121	-0.964473	0.387436	-2.48937	0.0127968	0.121662	30.6121	-0.24035	0.342754	-0.701232	0.483158	0.910761	30.6121	-0.450177	0.40623	-1.10818	0.267783	0.595483	30.6121	-0.56716	0.388083	-1.46144	0.143895	0.513845
3218	chr1	135752112	135753773	1662	*	ENSMUSG00000041801.5	Phlda3	12345	0	7.03597	6.35667	7.00414	6.86902	6.22933	6.25176	6.85496	6.38725	6.28387	6.24346	6.50983	6.83657	6.42157	93.293	-0.142269	0.247334	-0.575211	0.565149	0.8171	93.293	-0.637676	0.266288	-2.39469	0.0166345	0.280459	93.293	0.128595	0.269218	0.477662	0.632891	0.874571	93.293	-0.332976	0.266796	-1.24806	0.21201	0.797535	93.293	0.270864	0.274476	0.986841	0.323721	0.653563	93.293	0.433295	0.268715	1.61247	0.106859	0.445065
13023	chr11	86472629	86473837	1209	*	ENSMUSG00000020521.7	Rnft1	10819	0	5.49539	5.57126	6.6661	6.10857	5.07926	4.78837	5.53407	6.04053	5.67484	5.58425	5.5076	5.64056	5.87102	52.2376	-0.528622	0.291478	-1.81359	0.0697406	0.311168	52.2376	-0.637676	0.285252	-2.23548	0.0253858	0.346513	52.2376	-0.150284	0.30962	-0.485384	0.627404	0.872373	52.2376	-0.738429	0.291621	-2.53215	0.0113364	0.33573	52.2376	0.378338	0.326915	1.1573	0.247151	0.572266	52.2376	-0.251037	0.303629	-0.826789	0.408357	0.792569
32568	chr16	93079498	93080417	920	*	ENSMUSG00000098983.1	Gm28003	6742	0	4.97532	4.97068	6.04005	5.82148	5.00561	5.14843	4.47582	5.69116	5.30227	4.81389	5.22912	5.03627	5.01695	37.9009	-0.189641	0.321065	-0.590662	0.554747	0.811168	37.9009	-0.637767	0.313388	-2.03507	0.0418437	0.434448	37.9009	-0.123826	0.349702	-0.35409	0.723271	0.912876	37.9009	-0.85835	0.323962	-2.64954	0.0080601	0.287938	37.9009	0.0658146	0.362252	0.181682	0.855832	0.957238	37.9009	-0.344409	0.33993	-1.01318	0.310976	0.71361
71782	chr7	29158265	29158930	666	*	ENSMUSG00000030590.14	Fam98c	2030	0	4.59129	4.87442	5.36533	5.33159	5.34116	4.41733	3.92292	4.97952	4.70281	4.47069	5.04196	4.85473	5.10727	29.2522	-0.251099	0.347902	-0.72175	0.470448	0.759172	29.2522	-0.63783	0.361518	-1.76431	0.0776799	0.55511	29.2522	-0.267407	0.382661	-0.698809	0.484672	0.79747	29.2522	-0.358827	0.363139	-0.988125	0.323092	0.857414	29.2522	-0.0163084	0.396731	-0.0411069	0.967211	0.990641	29.2522	0.011596	0.381123	0.0304258	0.975727	0.995559
29470	chr15	98607257	98611282	4026	*	ENSMUSG00000022994.8	Adcy6	0	0	8.4926	8.31159	9.01139	8.84479	7.97545	8.16058	8.37114	8.14665	8.11098	8.5703	8.60746	8.78455	8.85907	354.148	-0.583144	0.189306	-3.08044	0.00206695	0.057405	354.148	-0.63788	0.207183	-3.07883	0.00207817	0.0863298	354.148	-0.351028	0.209214	-1.67785	0.0933771	0.390873	354.148	-0.175481	0.206911	-0.848097	0.396384	0.88644	354.148	0.232116	0.212668	1.09145	0.275075	0.6034	354.148	0.111371	0.209482	0.531649	0.594969	0.888663
78779	chr8	88695399	88698210	2812	*	ENSMUSG00000036712.14	Cyld	0	0	8.84537	8.60944	9.04839	8.80826	7.60346	8.13669	8.35874	7.93455	8.03431	8.76498	8.64906	8.63206	8.8912	354.724	-0.671554	0.238424	-2.81664	0.00485295	0.0855862	354.724	-0.6379	0.262325	-2.43172	0.0150273	0.266594	354.724	0.0034053	0.262775	0.012959	0.98966	0.997619	354.724	-0.204585	0.262173	-0.780345	0.435188	0.898228	354.724	0.674959	0.265969	2.53773	0.0111573	0.0977305	354.724	0.43672	0.262926	1.661	0.0967138	0.425127
1404	chr1	74586368	74589735	3368	*	ENSMUSG00000093155.1	Gm25035	0	0	9.115	8.95657	9.14836	8.89209	7.97545	8.23749	8.4197	7.87169	7.98423	9.01238	8.77838	8.87555	9.01011	397.216	-0.67404	0.251716	-2.67778	0.00741116	0.103654	397.216	-0.638019	0.278136	-2.29391	0.0217957	0.322027	397.216	0.14694	0.277818	0.528906	0.59687	0.8578	397.216	-0.134487	0.277872	-0.483989	0.628394	0.945951	397.216	0.82098	0.280536	2.92647	0.00342832	0.0486093	397.216	0.650471	0.278082	2.33914	0.0193283	0.18131
82509	chr9	45465076	45466026	951	*	ENSMUSG00000097074.1	4833428L15Rik	33843	0	4.82306	5.33853	5.61596	6.16743	5.31091	4.41733	5.73931	5.2854	5.05302	5.50238	5.31432	5.00174	5.19227	40.3678	0.103262	0.319471	0.323227	0.746523	0.905424	40.3678	-0.638098	0.326386	-1.95504	0.0505782	0.468967	40.3678	-0.0632461	0.355224	-0.178046	0.858687	0.959134	40.3678	-0.773528	0.334881	-2.30986	0.0208958	0.421763	40.3678	-0.166508	0.360095	-0.462399	0.643795	0.867838	40.3678	-0.198676	0.347227	-0.572179	0.567201	0.878427
64828	chr5	131939842	131940153	312	*	ENSMUSG00000105720.1	Gm42440	5162	0	4.71183	4.26406	4.32146	4.84677	4.66648	5.08325	4.27931	3.92189	4.09584	4.01949	3.8768	4.23628	4.52134	20.5431	0.484113	0.371093	1.30456	0.192043	0.50974	20.5431	-0.638169	0.403593	-1.58122	0.113828	0.634249	20.5431	0.27637	0.411723	0.671253	0.502059	0.807734	20.5431	-0.395733	0.407123	-0.972023	0.331039	0.860843	20.5431	-0.207742	0.407309	-0.510036	0.610026	NA	20.5431	0.518807	0.408233	1.27086	0.203779	0.601412
27117	chr15	55881014	55881601	588	*	ENSMUSG00000060429.11	Sntb1	25347	0	5.0227	4.26406	5.24297	5.33159	4.56758	5.53713	4.87456	4.49875	4.79865	4.70831	3.76017	4.23628	4.38355	26.6878	0.886644	0.363491	2.43925	0.0147179	0.144761	26.6878	-0.638321	0.361498	-1.76576	0.0774354	0.55483	26.6878	0.554885	0.405045	1.36994	0.170707	0.523419	26.6878	-1.17433	0.38611	-3.04144	0.00235453	0.162318	26.6878	-0.331759	0.389279	-0.852239	0.394081	0.712986	26.6878	0.0188774	0.381656	0.0494619	0.960551	0.992614
27922	chr15	78401246	78401863	618	*	ENSMUSG00000044986.8	Tst	3995	0	4.06642	4.33811	4.90924	4.695	5.07926	4.41733	4.17001	4.05719	4.48962	4.01949	3.49414	3.97667	3.76035	21.2509	0.934791	0.395148	2.36567	0.0179974	0.158623	21.2509	-0.638326	0.394156	-1.61947	0.105345	0.618156	21.2509	0.463546	0.446274	1.0387	0.298943	0.66555	21.2509	-1.08348	0.421794	-2.56874	0.010207	0.321616	21.2509	-0.471244	0.42575	-1.10686	0.268356	NA	21.2509	0.0183961	0.42025	0.0437741	0.965084	0.993694
26282	chr15	7226130	7226716	587	*	ENSMUSG00000054263.11	Lifr	96570	0	5.15617	5.5085	5.68024	5.4937	4.96733	5.21079	5.06976	5.17071	4.88852	4.81389	5.43336	5.34249	4.30938	35.0141	-0.0426112	0.320738	-0.132854	0.894309	0.963832	35.0141	-0.638387	0.333258	-1.9156	0.0554164	0.484874	35.0141	0.234675	0.343353	0.68348	0.494304	0.803263	35.0141	-0.483444	0.337196	-1.43372	0.151653	0.748708	35.0141	0.277286	0.352073	0.787582	0.430942	0.739933	35.0141	0.389618	0.339486	1.14767	0.251104	0.656545
3938	chr1	162609057	162609761	705	*	ENSMUSG00000091743.2	Gm5705	19305	0	4.38921	4.66021	5.36533	5.18736	5.11471	5.01499	4.64874	4.94504	4.60015	4.38191	5.09107	5.13515	4.81733	29.1754	-0.0726868	0.318241	-0.228402	0.819334	0.936114	29.1754	-0.638456	0.338465	-1.88633	0.0592511	0.497015	29.1754	-0.511849	0.366254	-1.39753	0.162255	0.510969	29.1754	-0.257874	0.337965	-0.763018	0.445453	0.901895	29.1754	-0.439162	0.375669	-1.16901	0.242398	0.566554	29.1754	-0.131267	0.366715	-0.357954	0.720378	0.932724
42960	chr2	30363033	30365591	2559	*	ENSMUSG00000026858.18	Fam73b	0	0	8.57039	8.45161	8.77061	8.46541	7.57828	7.46329	8.30805	7.7168	7.55403	8.50085	8.26093	8.38323	8.72285	298.974	-0.640033	0.26044	-2.45751	0.0139905	0.141697	298.974	-0.638546	0.286992	-2.22496	0.0260838	0.351131	298.974	0.0431919	0.287065	0.15046	0.880401	0.966327	298.974	-0.156752	0.286705	-0.546736	0.58456	0.935605	298.974	0.683225	0.290421	2.35253	0.018646	0.133114	298.974	0.524986	0.287352	1.82698	0.0677029	0.356327
5814	chr10	22057957	22059390	1434	*	ENSMUSG00000104090.1	Gm34267	0	0	6.95279	6.5867	7.28817	7.03626	6.63548	7.28636	6.92391	6.65596	5.36623	7.06597	5.94172	5.82958	5.97063	97.4155	1.06327	0.311605	3.41223	0.000644327	0.0339403	97.4155	-0.638568	0.333944	-1.9122	0.0558501	0.486214	97.4155	0.878527	0.345692	2.54136	0.0110422	0.110704	97.4155	-1.26739	0.342372	-3.7018	0.000214073	0.0449122	97.4155	-0.184743	0.339237	-0.544584	0.586039	0.838269	97.4155	0.249702	0.337346	0.740195	0.459182	0.821375
78157	chr8	72442873	72444999	2127	*	ENSMUSG00000019732.14	Calr3	0	0	7.87133	7.6094	8.28871	7.9038	7.02842	7.25711	7.39384	7.14035	7.17094	7.94137	7.97068	7.96179	8.30776	201.418	-0.86484	0.2373	-3.6445	0.000267916	0.0229182	201.418	-0.638729	0.258538	-2.47054	0.0134908	0.252231	201.418	-0.343978	0.259707	-1.32449	0.185342	0.542826	201.418	-0.0191253	0.25759	-0.0742471	0.940814	0.993611	201.418	0.520862	0.266071	1.95761	0.0502761	0.238499	201.418	0.275625	0.260647	1.05747	0.290299	0.695319
83493	chr9	62435483	62436700	1218	*	ENSMUSG00000084540.1	n-R5s84	78328	0	5.90241	5.57126	6.36738	6.44626	5.51046	5.76203	5.88477	5.90358	5.48623	5.88811	6.04504	6.1777	6.1724	60.2967	-0.432269	0.25141	-1.71938	0.0855452	0.343928	60.2967	-0.638731	0.261844	-2.43936	0.0147134	0.263745	60.2967	-0.396889	0.275843	-1.43882	0.150201	0.493337	60.2967	-0.276488	0.261811	-1.05606	0.29094	0.844479	60.2967	0.0353797	0.288049	0.122825	0.902245	0.971688	60.2967	-0.0346462	0.275875	-0.125587	0.900059	0.97752
49773	chr3	30083517	30087898	4382	*	ENSMUSG00000085702.8	Mecomos	71137	0	7.27972	6.67507	8.28871	8.07242	7.40294	7.50121	7.71891	7.49043	7.29937	7.79862	7.99023	8.07406	8.30776	211.226	-0.589811	0.210394	-2.80337	0.00505715	0.0873073	211.226	-0.638816	0.230143	-2.77573	0.00550775	0.15363	211.226	-1.12879	0.239247	-4.71811	2.38048e-06	0.000209434	211.226	-0.0535685	0.229258	-0.23366	0.815249	0.977412	211.226	-0.538982	0.243926	-2.20961	0.027132	0.167246	211.226	-0.543546	0.240095	-2.26387	0.0235818	0.202771
15843	chr11	119105414	119106799	1386	*	ENSMUSG00000086306.1	Gm11754	4625	0	6.02382	6.08286	6.2238	6.18653	5.94409	5.14843	5.88477	5.58319	5.64936	5.50238	6.04504	5.94311	5.845	59.3067	-0.219799	0.255858	-0.859066	0.390304	0.70121	59.3067	-0.638834	0.270884	-2.35833	0.0183574	0.295579	59.3067	0.110125	0.273567	0.402552	0.687278	0.89799	59.3067	-0.26326	0.27065	-0.972694	0.330705	0.860843	59.3067	0.329924	0.283044	1.16563	0.243766	0.568237	59.3067	0.485699	0.273798	1.77393	0.0760743	0.37743
22963	chr13	117704964	117707762	2799	*	ENSMUSG00000079048.8	4933413L06Rik	12248	0	5.46141	5.7716	7.72903	7.27801	7.48652	8.1042	7.98403	7.29893	6.82899	6.38723	7.23318	7.63005	6.87158	145.324	0.595141	0.261875	2.27262	0.0230493	0.179927	145.324	-0.638864	0.293182	-2.17907	0.0293266	0.370552	145.324	-1.67749	0.31953	-5.24987	1.52206e-07	2.58442e-05	145.324	-0.237451	0.292979	-0.810473	0.417668	0.891492	145.324	-2.27263	0.318502	-7.13537	9.65259e-13	6.17371e-09	145.324	-1.27608	0.319717	-3.99129	6.5716e-05	0.00378069
23835	chr14	29089875	29091303	1429	*	ENSMUSG00000045776.2	Lrtm1	71666	0	6.29863	6.16654	6.53318	6.2784	6.30802	6.15991	6.19485	6.07282	5.84163	5.34689	5.88714	6.31057	6.85864	73.2342	-0.183037	0.267572	-0.684064	0.493935	0.774842	73.2342	-0.638887	0.295564	-2.16159	0.03065	0.377941	73.2342	-0.176696	0.295393	-0.598172	0.549725	0.834702	73.2342	-0.00073823	0.292656	-0.00252252	0.997987	0.999973	73.2342	0.00634062	0.301443	0.0210342	0.983218	0.994882	73.2342	0.461453	0.298275	1.54707	0.121845	0.474988
16406	chr12	10276721	10277757	1037	*	ENSMUSG00000020622.15	Nt5c1b	92215	0	5.56105	4.18601	6.2663	5.82148	5.21614	5.53713	5.98498	5.64893	4.75153	5.68045	5.8012	6.28208	5.94636	48.6132	-0.442513	0.326694	-1.35452	0.175571	0.487654	48.6132	-0.638917	0.355467	-1.7974	0.0722714	0.539939	48.6132	-1.02683	0.376638	-2.7263	0.00640494	0.0769546	48.6132	-0.0263927	0.352637	-0.0748436	0.940339	0.993604	48.6132	-0.584315	0.386726	-1.51093	0.130806	0.409696	48.6132	-0.414303	0.379289	-1.09232	0.274694	0.67999
75115	chr7	127258795	127262807	4013	*	ENSMUSG00000042462.4	Dctpp1	0	0	8.95629	8.90878	8.93111	8.82359	7.9264	8.02831	8.35874	7.8203	7.974	8.74287	8.54273	8.79214	8.87523	366.768	-0.632383	0.227959	-2.77411	0.00553538	0.0903866	366.768	-0.639003	0.251083	-2.54498	0.0109283	0.224898	366.768	0.188955	0.25056	0.754132	0.45077	0.77641	366.768	-0.134244	0.250757	-0.535358	0.592403	0.937882	366.768	0.821338	0.253698	3.23746	0.00120597	0.0257074	366.768	0.693714	0.250887	2.76505	0.00569146	0.0856499
20812	chr13	51021907	51023600	1694	*	ENSMUSG00000084609.2	Gm22199	7820	0	5.74181	5.82408	6.87277	6.73275	6.00204	6.15991	5.95234	6.28067	5.97068	6.2308	6.20976	6.72459	6.45636	76.2152	-0.458801	0.235967	-1.94434	0.051854	0.268622	76.2152	-0.639004	0.24618	-2.59568	0.00944032	0.207597	76.2152	-0.715401	0.266264	-2.68681	0.00721381	0.0833583	76.2152	-0.317181	0.246587	-1.28628	0.198345	0.78649	76.2152	-0.2566	0.276659	-0.927493	0.35367	0.68049	76.2152	-0.393577	0.265886	-1.48025	0.138808	0.505742
34196	chr17	28484794	28486996	2203	*	ENSMUSG00000024222.16	Fkbp5	30527	0	8.72162	8.27907	8.89771	8.64182	7.26772	7.68817	7.93476	7.58864	7.63415	8.82093	8.51601	8.57743	9.0731	320.798	-1.09765	0.288745	-3.80145	0.000143852	0.0167452	320.798	-0.639008	0.317939	-2.00985	0.0444474	0.444353	320.798	-0.227705	0.31821	-0.715581	0.47425	0.790855	320.798	-0.0309239	0.317475	-0.0974056	0.922404	0.991106	320.798	0.869943	0.322575	2.69687	0.00699938	0.0736134	320.798	0.380379	0.318672	1.19364	0.23262	0.636169
83252	chr9	59749168	59752198	3031	*	ENSMUSG00000051705.12	Senp8	0	0	9.41936	9.48257	9.48841	9.06716	7.96091	8.3176	8.60433	8.26319	8.16593	9.25977	8.95127	9.04619	9.52003	487.009	-0.882232	0.266784	-3.30692	0.00094329	0.040105	487.009	-0.639017	0.295098	-2.16544	0.0303538	0.375779	487.009	0.257287	0.294518	0.873585	0.382344	0.730557	487.009	-0.098294	0.29484	-0.333381	0.738847	0.965662	487.009	1.13952	0.297229	3.83381	0.000126175	0.00601019	487.009	0.79801	0.294777	2.70717	0.006786	0.0954728
83914	chr9	67177781	67178994	1214	*	ENSMUSG00000076379.2	Mir190a	57731	0	5.46141	5.0165	6.28709	6.16743	5.51046	5.585	5.98498	5.56059	5.67484	5.56421	5.94172	5.9248	5.89657	53.9626	-0.229475	0.255659	-0.897582	0.369408	0.684556	53.9626	-0.639035	0.268567	-2.37943	0.0173396	0.287234	53.9626	-0.681411	0.294375	-2.31477	0.0206255	0.163982	53.9626	-0.310483	0.26901	-1.15417	0.24843	0.819192	53.9626	-0.451935	0.303523	-1.48897	0.136496	0.419978	53.9626	-0.352859	0.29397	-1.20032	0.230015	0.633453
70997	chr7	6903577	6904240	664	*	ENSMUSG00000092875.2	Gm22649	63455	0	4.87562	4.18601	5.54868	5.0271	4.71349	5.08325	4.27931	4.71881	4.43101	4.84743	4.93841	5.36982	5.4556	28.7606	-0.576396	0.333357	-1.72907	0.0837968	0.340644	28.7606	-0.63909	0.351849	-1.81637	0.069313	0.530637	28.7606	-0.734822	0.373599	-1.96687	0.0491977	0.27547	28.7606	-0.0255716	0.346919	-0.0737104	0.941241	0.993634	28.7606	-0.158426	0.39405	-0.402045	0.687651	0.887912	28.7606	-0.121304	0.378181	-0.320757	0.748394	0.940606
34205	chr17	28551795	28554502	2708	*	ENSMUSG00000024224.4	Clpsl2	2305	0	7.42787	6.7173	7.79583	7.39756	6.69526	6.90773	6.85496	7.02127	6.79454	7.08015	7.42736	7.43683	7.00679	141.577	-0.493265	0.230831	-2.13691	0.032605	0.212973	141.577	-0.639174	0.247517	-2.58234	0.00981323	0.212052	141.577	-0.192072	0.252166	-0.76169	0.446245	0.773529	141.577	-0.304445	0.247683	-1.22918	0.219006	0.801765	141.577	0.301193	0.258903	1.16334	0.24469	0.569217	141.577	0.142657	0.252003	0.566091	0.571332	0.88002
55438	chr4	97132109	97133642	1534	*	ENSMUSG00000066990.2	Gm10192	49523	0	5.85084	5.14583	6.96597	6.90406	6.22933	6.96313	6.78254	6.46232	6.31662	6.11163	6.18735	6.63732	6.47344	84.8038	0.220977	0.249522	0.885603	0.375831	0.689524	84.8038	-0.639192	0.270013	-2.36726	0.0179201	0.291711	84.8038	-0.927792	0.297786	-3.11563	0.00183554	0.0318423	84.8038	-0.488253	0.271976	-1.79521	0.0726208	0.622973	84.8038	-1.14877	0.299044	-3.84147	0.000122299	0.00591142	84.8038	-0.776852	0.295995	-2.62455	0.0086764	0.111889
20971	chr13	53209932	53213998	4067	*	ENSMUSG00000021464.14	Ror2	72125	0	8.01297	7.9477	8.73322	8.3684	7.65856	7.56228	7.84871	7.96499	7.75854	8.02803	8.26629	8.40321	8.62687	277.769	-0.748316	0.187483	-3.99139	6.56875e-05	0.0109379	277.769	-0.639271	0.203091	-3.14771	0.00164557	0.0742186	277.769	-0.461012	0.205966	-2.23829	0.0252019	0.185786	277.769	-0.120967	0.20254	-0.597252	0.550339	0.927246	277.769	0.287304	0.211373	1.35922	0.174076	0.478429	277.769	0.0572918	0.206508	0.277431	0.781449	0.949428
75133	chr7	127476928	127480991	4064	*	ENSMUSG00000042423.8	Fbrs	0	0	10.2617	10.4464	10.2165	10.0053	8.73121	9.10158	9.57058	9.05597	8.87821	10.1443	9.6035	9.6992	9.92115	836.767	-0.575041	0.274665	-2.09361	0.0362948	0.224941	836.767	-0.639304	0.305144	-2.09509	0.0361633	0.40888	836.767	0.61014	0.30497	2.00066	0.0454295	0.263309	836.767	-0.367463	0.305226	-1.20391	0.228625	0.806226	836.767	1.18518	0.30617	3.87099	0.000108394	0.00544328	836.767	0.88198	0.304889	2.89279	0.00381831	0.0662171
79847	chr8	114602647	114605857	3211	*	ENSMUSG00000090217.1	Gm16116	7746	0	6.04692	6.03913	7.57694	7.04675	7.10975	6.81039	6.85496	6.69798	6.60872	6.7749	7.44636	7.66357	7.25419	127.197	-0.530404	0.213582	-2.48338	0.0130143	0.137022	127.197	-0.639503	0.234888	-2.72258	0.00647738	0.168272	127.197	-1.43905	0.252336	-5.70291	1.17777e-08	3.4963e-06	127.197	0.137088	0.232136	0.590548	0.554824	0.928445	127.197	-0.908647	0.25869	-3.51249	0.000443935	0.0136867	127.197	-0.66246	0.25487	-2.59921	0.00934398	0.117131
71429	chr7	24817453	24817929	477	*	ENSMUSG00000011350.15	Gm5893	865	0	5.06858	4.87442	5.32568	5.18736	4.3468	4.70417	4.80314	4.63477	4.60015	4.67132	4.26708	4.89291	5.01695	26.9671	-0.177414	0.339268	-0.522932	0.601021	0.83593	26.9671	-0.639516	0.342421	-1.86763	0.0618133	0.50647	26.9671	0.207381	0.356537	0.581653	0.560801	0.840718	26.9671	-0.497797	0.347566	-1.43223	0.152077	0.749249	26.9671	0.384795	0.371387	1.0361	0.300155	0.630503	26.9671	0.3491	0.351522	0.99311	0.320657	0.723041
43686	chr2	35702153	35702888	736	*	ENSMUSG00000107106.1	Gm43760	62990	0	4.65282	4.66021	5.47811	5.84571	5.18312	3.91651	4.56487	4.63477	5.20067	5.24989	4.0851	4.85473	3.96746	28.424	0.331541	0.376617	0.880313	0.37869	0.692064	28.424	-0.639518	0.360878	-1.77212	0.076375	0.55206	28.424	0.278839	0.41292	0.675287	0.499494	0.806412	28.424	-1.3297	0.384305	-3.46003	0.000540122	0.0775204	28.424	-0.0527016	0.413156	-0.127559	0.898498	0.970675	28.424	-0.411348	0.39121	-1.05148	0.29304	0.697803
33188	chr17	11989779	11991777	1999	*	ENSMUSG00000023827.8	Agpat4	126926	0	5.5928	5.66054	6.77313	6.86902	6.02085	6.25176	6.0169	6.10441	6.23331	6.2308	6.56302	6.89417	6.69351	80.6225	-0.645204	0.22376	-2.88346	0.00393329	0.0776275	80.6225	-0.639662	0.235584	-2.71522	0.00662318	0.170519	80.6225	-1.11831	0.259158	-4.31516	1.5949e-05	0.000894006	80.6225	-0.093958	0.233702	-0.402041	0.687654	0.956837	80.6225	-0.473103	0.271036	-1.74554	0.0808914	0.313718	80.6225	-0.572603	0.260856	-2.19509	0.0281568	0.223514
23525	chr14	23042493	23044405	1913	*	ENSMUSG00000068680.1	Gm10248	50165	0	5.35437	5.26451	7.05352	6.74569	6.38264	6.19118	6.7063	6.26678	6.26721	6.28077	6.88886	6.74561	7.19363	92.2024	-0.514049	0.225306	-2.28156	0.0225154	0.177476	92.2024	-0.639697	0.244895	-2.61212	0.00899814	0.202267	92.2024	-1.66643	0.277941	-5.99561	2.02722e-09	8.63061e-07	92.2024	0.0466151	0.242025	0.192604	0.847269	0.981543	92.2024	-1.15238	0.285924	-4.03037	5.56889e-05	0.00349508	92.2024	-0.980116	0.280444	-3.49488	0.000474283	0.0154785
23546	chr14	23522069	23526102	4034	*	ENSMUSG00000100100.1	Gm29626	34145	0	7.87133	7.45156	8.53889	8.53039	7.46608	7.95733	7.9678	7.52002	7.49802	8.44717	8.37935	8.61217	8.62305	276.177	-0.737279	0.246451	-2.99158	0.00277539	0.0656682	276.177	-0.63977	0.271783	-2.35397	0.0185742	0.297819	276.177	-0.870186	0.275352	-3.16026	0.00157626	0.0284942	276.177	0.00860233	0.271046	0.0317376	0.974681	0.997494	276.177	-0.132908	0.279129	-0.476152	0.633966	0.863761	276.177	-0.221814	0.276079	-0.803446	0.421717	0.799903
14101	chr11	101069222	101071501	2280	*	ENSMUSG00000001751.9	Naglu	0	0	7.68509	7.5405	8.04807	7.76459	7.04689	6.9449	7.2265	7.07807	7.05928	7.60629	7.67295	7.76484	8.03033	180.86	-0.75756	0.212516	-3.56473	0.000364233	0.0261152	180.86	-0.639771	0.229189	-2.79146	0.00524715	0.150225	180.86	-0.21725	0.230426	-0.94282	0.345773	0.703932	180.86	-0.0814709	0.228235	-0.356961	0.721121	0.962401	180.86	0.54031	0.237845	2.27169	0.023105	0.151963	180.86	0.34105	0.231371	1.47404	0.14047	0.508581
13435	chr11	94981692	94981996	305	*	ENSMUSG00000001508.15	Sgca	5364	0	4.87562	4.10349	4.79776	4.79794	4.61788	3.75848	4.64874	4.54553	3.65844	4.18607	3.8768	3.56846	4.30938	20.2842	0.522198	0.407701	1.28084	0.200251	0.51918	20.2842	-0.639798	0.409179	-1.56362	0.117908	0.641795	20.2842	0.638554	0.438348	1.45673	0.145191	0.485853	20.2842	-0.909672	0.428995	-2.12047	0.0339664	0.494289	20.2842	0.116356	0.431847	0.269439	0.787592	NA	20.2842	0.36868	0.418974	0.879961	0.37888	0.7703
56775	chr4	124707003	124711905	4903	*	ENSMUSG00000028902.4	Sf3a3	2870	0	9.35834	9.01417	9.54129	9.16187	8.52265	8.81082	9.11622	8.44383	8.64992	9.01792	9.18696	9.40603	9.44408	529.306	-0.518314	0.209274	-2.47673	0.0132593	0.138335	529.306	-0.63982	0.232199	-2.75548	0.00586067	0.158435	529.306	-0.154494	0.232158	-0.665469	0.505751	0.809966	529.306	-0.0127391	0.231747	-0.0549698	0.956162	0.995489	529.306	0.36382	0.234053	1.55443	0.120081	0.390691	529.306	0.472587	0.23261	2.03167	0.0421869	0.278869
57168	chr4	129499030	129501829	2800	*	ENSMUSG00000078554.2	Fam229a	7839	0	8.4968	8.37012	8.67131	8.54155	7.40294	7.60934	7.92639	7.66477	7.79385	8.34812	8.36943	8.45835	8.69034	298.457	-0.859651	0.213977	-4.01749	5.8822e-05	0.0102488	298.457	-0.639823	0.233111	-2.74471	0.00605649	0.161741	298.457	-0.0778988	0.233294	-0.333908	0.738449	0.91869	298.457	-0.0952966	0.232573	-0.409749	0.68199	0.955712	298.457	0.781752	0.238551	3.27709	0.00104883	0.0234254	298.457	0.466627	0.233831	1.99558	0.0459799	0.291768
40796	chr19	42948139	42948596	458	*	ENSMUSG00000025188.15	Hps1	168160	0	5.06858	4.40854	5.68024	5.39864	4.84599	4.78837	4.9426	4.71881	4.60015	5.2992	4.76765	4.7752	4.64712	29.224	0.132273	0.336147	0.393498	0.693951	0.881927	29.224	-0.639828	0.334409	-1.91331	0.0557086	0.48596	29.224	0.0417569	0.370544	0.112691	0.910276	0.975629	29.224	-0.833622	0.346699	-2.40445	0.0161966	0.38517	29.224	-0.0905165	0.375909	-0.240793	0.809715	0.940255	29.224	-0.152037	0.359071	-0.423418	0.67199	0.91717
63190	chr5	114027491	114028031	541	*	ENSMUSG00000042096.15	Dao	23787	0	3.97302	3.92279	4.32146	4.695	4.28589	2.86133	3.24801	3.92189	4.01833	3.83114	4.0851	3.56846	3.96746	16.2634	-0.180571	0.44785	-0.403195	0.686805	NA	16.2634	-0.639915	0.432376	-1.48	0.138874	NA	16.2634	0.0825846	0.473997	0.17423	0.861685	0.960102	16.2634	-0.694046	0.446294	-1.55513	0.119914	0.711998	16.2634	0.263155	0.495483	0.531108	0.595344	NA	16.2634	0.0284539	0.460917	0.0617333	0.950775	NA
18255	chr12	86814990	86819008	4019	*	ENSMUSG00000088403.1	Gm25888	5032	0	7.45403	7.40924	8.25217	8.14743	7.29889	7.16561	7.83087	7.34594	7.49087	7.80717	8.07202	8.29331	8.08136	217.488	-0.699524	0.207113	-3.3775	0.000731488	0.0356901	217.488	-0.639976	0.225566	-2.83721	0.00455101	0.137741	217.488	-0.726085	0.230288	-3.15294	0.00161633	0.029056	217.488	-0.045916	0.224639	-0.204399	0.838042	0.980359	217.488	-0.0265611	0.23583	-0.112628	0.910325	0.974038	217.488	-0.132024	0.231192	-0.571061	0.567959	0.878794
43061	chr2	30842272	30842981	710	*	ENSMUSG00000039476.13	Prrx2	7299	0	4.76852	5.14583	5.74178	5.0271	5.07926	4.61475	4.05175	4.90971	5.05302	4.38191	5.18456	4.93011	5.4556	32.8716	-0.527974	0.345785	-1.52688	0.12679	0.418184	32.8716	-0.640071	0.357843	-1.78869	0.0736641	0.544511	32.8716	-0.233287	0.369981	-0.630538	0.528342	0.823495	32.8716	-0.227403	0.356845	-0.63726	0.523956	0.921255	32.8716	0.294687	0.390371	0.754888	0.450316	0.753533	32.8716	0.179381	0.370943	0.483581	0.628683	0.903153
12731	chr11	80778961	80781146	2186	*	ENSMUSG00000035441.14	Myo1d	0	0	7.8253	7.52473	8.4074	8.10791	7.16153	7.64365	7.92639	7.54325	7.38677	7.894	7.71273	7.97075	7.99527	217.204	-0.301566	0.223184	-1.3512	0.17663	0.489232	217.204	-0.640184	0.243371	-2.63048	0.00852635	0.1965	217.204	-0.218481	0.247241	-0.883678	0.37687	0.726682	217.204	-0.365692	0.243722	-1.50045	0.133498	0.727128	217.204	0.0830851	0.250577	0.331575	0.74021	0.911848	217.204	0.056011	0.246895	0.226861	0.820532	0.960099
12757	chr11	81461896	81462383	488	*	ENSMUSG00000086971.1	4930527B05Rik	76882	0	4.71183	4.01597	4.67693	4.58416	4.01273	4.94333	3.92292	4.34855	4.09584	3.53433	4.64144	4.73373	4.2312	20.0036	-0.241101	0.390059	-0.618113	0.536501	0.80019	20.0036	-0.640219	0.42047	-1.52263	0.127852	0.660761	20.0036	-0.163479	0.424358	-0.385239	0.700061	0.903125	20.0036	-0.0742396	0.414926	-0.178923	0.857998	0.983059	20.0036	0.0776214	0.441283	0.175899	0.860373	NA	20.0036	0.4025	0.429781	0.936525	0.349003	0.748004
21679	chr13	66589530	66593358	3829	*	ENSMUSG00000098452.1	Gm27501	2613	0	6.62459	6.5867	7.31878	7.16701	7.49327	7.18127	7.08313	6.82667	6.72305	6.21804	6.83221	5.86843	6.27339	114.516	0.914923	0.251687	3.63516	0.000277809	0.0233877	114.516	-0.64022	0.272517	-2.34928	0.0188096	0.299352	114.516	0.243767	0.284788	0.855958	0.392021	0.737369	114.516	-0.88736	0.277735	-3.19499	0.00139836	0.126078	114.516	-0.671156	0.280064	-2.39643	0.0165555	0.123752	114.516	-0.0033733	0.279702	-0.0120603	0.990377	0.998471
34324	chr17	29345883	29349544	3662	*	ENSMUSG00000024012.17	Mtch1	0	0	8.53815	8.29774	8.96699	8.83876	7.35185	7.47604	8.14432	7.92574	8.00447	8.72042	8.64083	8.74595	8.9534	335.281	-1.09419	0.241831	-4.52463	6.05015e-06	0.00267628	335.281	-0.640286	0.26427	-2.42285	0.0153992	0.270096	335.281	-0.364167	0.265587	-1.37118	0.17032	0.522763	335.281	-0.118279	0.263929	-0.448148	0.654046	0.951365	335.281	0.730027	0.270617	2.69764	0.00698334	0.0735333	335.281	0.15784	0.265925	0.593549	0.552814	0.872718
82793	chr9	52148854	52150057	1204	*	ENSMUSG00000035164.7	Zc3h12c	18053	0	5.19805	4.87442	6.92677	6.31357	5.24843	5.21079	5.53407	6.11995	5.59701	6.2308	5.83042	6.23827	5.48959	55.3999	-0.57516	0.297557	-1.93294	0.0532433	0.271971	55.3999	-0.64045	0.296749	-2.15822	0.0309105	0.379641	55.3999	-0.873142	0.337657	-2.58588	0.00971302	0.101742	55.3999	-0.760517	0.302224	-2.5164	0.0118561	0.342394	55.3999	-0.297982	0.352484	-0.845378	0.3979	0.716354	55.3999	-0.993208	0.332765	-2.98471	0.00283847	0.0536485
20549	chr13	43863490	43866204	2715	*	ENSMUSG00000089107.1	Gm23117	6597	0	8.31368	8.15652	8.65541	8.50017	7.45228	7.63231	8.16583	7.76207	7.63415	8.32152	8.13192	8.20881	8.38201	278.258	-0.469994	0.224429	-2.09418	0.0362441	0.224793	278.258	-0.640585	0.245188	-2.61262	0.008985	0.202267	278.258	-0.00768128	0.246873	-0.0311143	0.975178	0.993193	278.258	-0.335642	0.245371	-1.3679	0.171345	0.76439	278.258	0.462313	0.250397	1.84632	0.0648457	0.276577	278.258	0.297262	0.246691	1.205	0.228205	0.631264
45810	chr2	117365780	117367389	1610	*	ENSMUSG00000027347.18	Rasgrp1	22778	0	5.82434	5.33853	5.82942	5.84571	5.92424	6.36578	6.13793	5.14055	5.09137	5.37016	5.5076	5.9248	5.27254	51.0458	0.538867	0.267695	2.01299	0.0441158	0.247892	51.0458	-0.640622	0.300208	-2.13393	0.0328485	0.391113	51.0458	-0.00899875	0.305053	-0.029499	0.976467	0.993512	51.0458	-0.233433	0.299408	-0.779651	0.435597	0.898474	51.0458	-0.547866	0.302173	-1.81309	0.0698183	0.288724	51.0458	0.39819	0.305838	1.30196	0.192929	0.587697
73754	chr7	96765289	96766120	832	*	ENSMUSG00000053049.3	Gm15413	35428	0	4.87562	5.302	5.8575	5.55377	4.80316	5.01499	4.72801	5.20024	5.3346	4.67132	4.82685	5.22768	5.06281	35.2052	-0.220582	0.320149	-0.688998	0.490824	0.772794	35.2052	-0.640683	0.317232	-2.0196	0.0434247	0.44037	35.2052	0.0481774	0.341451	0.141096	0.887794	0.968534	35.2052	-0.666011	0.324816	-2.05043	0.0403227	0.522515	35.2052	0.26876	0.355458	0.756094	0.449593	0.753032	35.2052	0.0228488	0.334245	0.0683596	0.945499	0.989452
74867	chr7	123097262	123099172	1911	*	ENSMUSG00000052707.8	Tnrc6a	24712	0	6.87747	6.52464	8.35913	7.99329	6.64764	6.85012	6.8192	7.24326	7.20632	8.02803	7.45576	7.69632	6.9469	159.111	-0.637393	0.260434	-2.44743	0.0143879	0.143195	159.111	-0.640769	0.276038	-2.32131	0.0202702	0.309741	159.111	-0.696783	0.289872	-2.40376	0.0162275	0.141353	159.111	-0.787554	0.278216	-2.83073	0.00464414	0.224492	159.111	-0.0593899	0.296697	-0.20017	0.841348	0.952085	159.111	-0.843568	0.287783	-2.93127	0.00337582	0.0606285
5850	chr10	22658983	22659308	326	*	ENSMUSG00000037490.5	Slc2a12	13971	0	3.97302	3.92279	4.54506	4.64065	3.85393	4.05893	4.64874	4.12036	3.93642	3.89669	3.8768	3.56846	3.76035	17.2802	0.500438	0.414425	1.20755	0.227221	NA	17.2802	-0.64079	0.408194	-1.56982	0.116458	0.638712	17.2802	0.236325	0.462605	0.510858	0.60945	0.863875	17.2802	-0.919588	0.431426	-2.13151	0.0330474	0.490685	17.2802	-0.264113	0.456053	-0.579128	0.562503	NA	17.2802	-0.0424733	0.441017	-0.0963076	0.923276	NA
19235	chr12	109910240	109913009	2770	*	ENSMUSG00000093351.1	Mir3072	162361	0	6.04692	6.4431	7.20322	7.26908	6.72998	6.70602	6.78254	6.77852	6.66065	6.34088	7.17741	7.29434	7.00679	115.316	-0.430986	0.211225	-2.04042	0.041309	0.240063	115.316	-0.640813	0.228688	-2.80213	0.00507672	0.147336	115.316	-0.916151	0.241964	-3.78631	0.000152903	0.00510706	115.316	-0.0703814	0.227061	-0.309967	0.756586	0.968916	115.316	-0.485165	0.248889	-1.94932	0.0512569	0.241539	115.316	-0.345719	0.243492	-1.41984	0.155655	0.532609
16550	chr12	17096906	17098778	1873	*	ENSMUSG00000051726.6	Kcnf1	78109	0	7.18918	6.30221	7.05352	6.92695	6.36802	6.70602	6.19485	6.47446	6.1986	6.37578	6.69597	7.50004	7.16236	105.087	-0.737578	0.261936	-2.81587	0.00486451	0.0856563	105.087	-0.641022	0.286624	-2.23646	0.0253216	0.346182	105.087	-0.355226	0.285451	-1.24444	0.213339	0.578153	105.087	0.174208	0.283533	0.61442	0.538938	0.924441	105.087	0.382351	0.29473	1.2973	0.19453	0.506237	105.087	0.460004	0.288522	1.59435	0.110858	0.453313
1822	chr1	88309212	88310790	1579	*	ENSMUSG00000036251.16	Trpm8	31550	0	5.49539	6.18672	6.13485	6.39792	6.14609	6.02757	4.38091	4.83635	6.01126	5.83893	6.27497	5.74861	6.04107	61.06	-0.310158	0.350397	-0.885161	0.37607	0.689733	61.06	-0.64104	0.379815	-1.68777	0.0914556	0.588978	61.06	-0.15059	0.385206	-0.390935	0.695846	0.901288	61.06	-0.245956	0.379494	-0.648117	0.51691	0.91921	61.06	0.159567	0.393115	0.405905	0.684813	0.886608	61.06	0.244493	0.385522	0.634186	0.525959	0.860421
74137	chr7	101002563	101004446	1884	*	ENSMUSG00000032860.4	P2ry2	7544	0	5.71321	5.7716	6.71295	6.63881	6.14609	5.76203	6.07868	6.0241	6.1986	5.90414	6.33737	6.26762	6.31189	72.3502	-0.288332	0.232388	-1.24073	0.214704	0.536198	72.3502	-0.641121	0.242171	-2.64739	0.0081115	0.191696	72.3502	-0.570155	0.262599	-2.1712	0.0299162	0.206205	72.3502	-0.375381	0.243296	-1.5429	0.122856	0.716005	72.3502	-0.281824	0.271447	-1.03823	0.299165	0.629508	72.3502	-0.304415	0.261557	-1.16385	0.244483	0.648923
43289	chr2	32286655	32290649	3995	*	ENSMUSG00000002546.16	Golga2	0	0	9.24304	9.02822	9.36184	9.16669	8.01821	8.11239	8.39562	8.25618	8.19704	9.19285	8.91763	8.91086	9.23461	449.816	-0.848731	0.240676	-3.52645	0.000421166	0.0280397	449.816	-0.641176	0.264711	-2.42217	0.0154281	0.270486	449.816	0.110944	0.26493	0.418768	0.675386	0.893134	449.816	-0.238871	0.264645	-0.90261	0.366733	0.874254	449.816	0.959675	0.268163	3.57869	0.000345314	0.0116909	449.816	0.513249	0.264997	1.93681	0.0527681	0.314398
16448	chr12	12738462	12740079	1618	*	ENSMUSG00000075893.1	Gm25538	38422	0	6.13579	5.66054	6.77313	6.56776	6.05776	6.6842	6.0169	5.95647	5.84163	6.26844	5.88714	6.52023	6.34938	73.7612	-0.0158673	0.260947	-0.0608064	0.951513	0.983499	73.7612	-0.641194	0.280572	-2.28531	0.0222946	0.326867	73.7612	-0.375084	0.29455	-1.27342	0.202871	0.565574	73.7612	-0.390899	0.281728	-1.38751	0.165288	0.759803	73.7612	-0.359217	0.298823	-1.20211	0.229323	0.549279	73.7612	-0.124789	0.293444	-0.425258	0.670649	0.916591
48720	chr2	170318295	170320398	2104	*	ENSMUSG00000084013.1	Gm14270	33259	0	7.52978	6.98268	7.89397	7.86876	6.67165	7.21209	7.45336	7.02127	7.00003	7.61118	7.5466	7.80544	7.80597	171.284	-0.595207	0.241299	-2.46668	0.013637	0.140163	171.284	-0.641206	0.26273	-2.44056	0.0146646	0.263469	171.284	-0.447194	0.266623	-1.67725	0.0934929	0.391033	171.284	-0.156089	0.262185	-0.595339	0.551617	0.92764	171.284	0.148013	0.272224	0.543719	0.586635	0.838512	171.284	0.0379232	0.267158	0.14195	0.887119	0.974863
39754	chr19	6516975	6517835	861	*	ENSMUSG00000052188.6	Gm14964	14175	0	4.92633	4.82378	5.06181	5.33159	5.00561	4.18854	4.80314	4.4504	4.79865	4.51311	5.04196	4.55477	4.81733	29.287	-0.0604304	0.333622	-0.181134	0.856262	0.94989	29.287	-0.641258	0.345473	-1.85617	0.0634288	0.511708	29.287	0.074849	0.359777	0.208043	0.835196	0.951289	29.287	-0.417197	0.348658	-1.19658	0.231471	0.808856	29.287	0.135279	0.37054	0.365087	0.715047	0.900802	29.287	0.29891	0.356691	0.838008	0.402026	0.787751
17918	chr12	81594055	81595834	1780	*	ENSMUSG00000002679.14	Med6	0	0	7.79833	7.37448	7.76652	7.5528	6.48102	6.6842	7.45336	6.64526	6.26721	7.72834	7.31814	7.4497	7.51564	149.598	-0.5055	0.309181	-1.63496	0.102057	0.37556	149.598	-0.641292	0.338972	-1.89187	0.0585077	0.49464	149.598	0.17194	0.339086	0.507068	0.612107	0.865103	149.598	-0.233629	0.338789	-0.689601	0.490445	0.912119	149.598	0.67744	0.343871	1.97004	0.048834	0.234616	149.598	0.579603	0.339269	1.70839	0.0875643	0.405436
23510	chr14	22721322	22722324	1003	*	ENSMUSG00000059827.5	Gm5670	162868	0	5.31685	5.54022	6.44343	5.96111	5.48359	6.09526	5.6197	5.99068	5.20067	5.43778	5.91469	5.82958	6.1724	54.4859	-0.24461	0.281255	-0.869707	0.38446	0.696652	54.4859	-0.641299	0.300818	-2.13185	0.0330188	0.392142	54.4859	-0.553191	0.317707	-1.7412	0.0816486	0.364034	54.4859	-0.244653	0.300355	-0.814547	0.415332	0.891122	54.4859	-0.308581	0.326265	-0.945801	0.34425	0.672285	54.4859	-0.156545	0.318144	-0.492057	0.622679	0.900799
3015	chr1	133762357	133763801	1445	*	ENSMUSG00000102509.1	Gm37368	14619	0	5.82434	5.82408	6.92677	6.77121	5.66196	5.76203	5.70053	6.36134	5.64936	6.47569	6.23183	6.01411	5.73598	67.6829	-0.306636	0.268344	-1.1427	0.253165	0.579049	67.6829	-0.641321	0.268774	-2.38609	0.0170284	0.284184	67.6829	-0.184787	0.292566	-0.631609	0.527643	0.82312	67.6829	-0.853895	0.275226	-3.10252	0.00191878	0.148972	67.6829	0.121849	0.302752	0.402471	0.687337	0.887819	67.6829	-0.397361	0.286505	-1.38693	0.165464	0.548303
38299	chr18	61144169	61145864	1696	*	ENSMUSG00000089125.1	Gm26403	5555	0	6.19903	5.33853	6.77313	6.7197	6.35325	6.98113	6.07868	6.13533	6.08914	6.11163	6.58033	7.30853	7.60361	92.8111	-0.722546	0.280618	-2.57484	0.0100286	0.120552	92.8111	-0.641382	0.313917	-2.04316	0.0410369	0.43164	92.8111	-1.41384	0.323127	-4.3755	1.21154e-05	0.000728729	92.8111	0.485239	0.30879	1.57142	0.116085	0.70563	92.8111	-0.691294	0.330883	-2.08924	0.0366861	0.199155	92.8111	-0.287219	0.32803	-0.875588	0.381254	0.771873
36149	chr17	72106331	72107252	922	*	ENSMUSG00000024059.9	Clip4	324383	0	3.97302	4.10349	5.82942	5.66688	4.66648	4.94333	4.87456	5.25757	4.93143	5.14588	4.99111	5.31464	4.06083	31.1767	-0.085785	0.337888	-0.253886	0.799584	0.927143	31.1767	-0.6414	0.331891	-1.93256	0.0532904	0.478294	31.1767	-0.900483	0.40862	-2.20372	0.0275442	0.196001	31.1767	-0.870883	0.343489	-2.5354	0.0112317	0.334021	31.1767	-0.814698	0.418229	-1.94797	0.0514184	0.242041	31.1767	-1.12997	0.398921	-2.83256	0.00461773	0.0747809
78124	chr8	72160113	72162698	2586	*	ENSMUSG00000087502.1	Gm16091	0	0	9.12317	9.19939	9.26298	9.13754	7.71741	8.24496	8.70082	8.17296	8.05386	9.17314	8.62425	8.71432	8.95948	420.744	-0.503713	0.271992	-1.85194	0.0640344	0.297987	420.744	-0.641448	0.300313	-2.13593	0.0326848	0.389946	420.744	0.389551	0.300639	1.29574	0.195065	0.555793	420.744	-0.429271	0.300573	-1.42817	0.153242	0.749599	420.744	0.893263	0.30278	2.9502	0.00317565	0.0465174	420.744	0.601727	0.300379	2.00323	0.0451528	0.289045
79842	chr8	114568352	114569395	1044	*	ENSMUSG00000090217.1	Gm16116	25504	0	5.23874	4.92335	6.65014	6.36477	5.11471	5.585	5.57752	5.93906	5.62342	6.02633	5.67802	5.82958	5.23296	51.1283	-0.199075	0.282491	-0.704714	0.480988	0.765997	51.1283	-0.64149	0.278268	-2.3053	0.0211498	0.316879	51.1283	-0.535005	0.32094	-1.66699	0.095516	0.395721	51.1283	-0.915564	0.287153	-3.18842	0.00143051	0.127056	51.1283	-0.33593	0.330724	-1.01574	0.309753	0.64	51.1283	-0.809079	0.313016	-2.58478	0.009744	0.120353
31768	chr16	55165588	55169349	3762	*	ENSMUSG00000064310.10	Zpld1	128636	0	5.95221	5.302	8.20379	7.93237	6.89202	7.41112	7.11296	7.39786	7.26622	7.61118	7.37874	7.62439	7.38633	156.225	-0.331003	0.215932	-1.5329	0.125301	0.415639	156.225	-0.641507	0.229783	-2.79179	0.00524174	0.150213	156.225	-1.83077	0.266821	-6.86141	6.81863e-12	1.04404e-08	156.225	-0.60499	0.231475	-2.61364	0.00895844	0.302797	156.225	-1.49976	0.271168	-5.53075	3.18861e-08	1.72565e-05	156.225	-1.79425	0.265355	-6.7617	1.36381e-11	3.16181e-08
10568	chr11	45175002	45175888	887	*	ENSMUSG00000103248.1	Gm38087	13983	0	4.71183	4.53985	5.47811	5.10945	4.96733	5.585	4.56487	5.17071	4.30612	4.38191	5.43336	5.36982	5.06281	31.8677	-0.222325	0.329016	-0.675725	0.499215	0.77807	31.8677	-0.641535	0.360667	-1.77875	0.0752814	0.54851	31.8677	-0.693371	0.378784	-1.83052	0.0671724	0.327436	31.8677	-0.00182374	0.355389	-0.00513167	0.995906	0.999904	31.8677	-0.471046	0.389727	-1.20866	0.226794	0.546498	31.8677	-0.0536599	0.383739	-0.139834	0.888791	0.975124
27387	chr15	67364306	67364920	615	*	ENSMUSG00000102069.1	1700012I11Rik	137536	0	4.71183	4.60128	5.96462	5.33159	4.88758	5.53713	5.34586	5.20024	5.05302	4.88021	5.13857	5.42298	5.27254	34.8653	-0.042289	0.304032	-0.139094	0.889376	0.961921	34.8653	-0.641793	0.320004	-2.00558	0.0449011	0.446708	34.8653	-0.654155	0.355594	-1.83961	0.0658255	0.324198	34.8653	-0.392534	0.32202	-1.21897	0.222855	0.803888	34.8653	-0.611866	0.363053	-1.68534	0.0919239	0.336593	34.8653	-0.404895	0.353769	-1.14452	0.252409	0.657698
54642	chr4	57070900	57071244	345	*	ENSMUSG00000028434.12	Epb41l4b	72192	0	3.76586	3.71616	4.85457	4.84677	3.85393	2.51099	2.73704	4.4504	4.43101	3.76246	3.63328	3.82695	3.05685	16.0033	-0.309217	0.494755	-0.624989	0.531978	NA	16.0033	-0.641811	0.418336	-1.5342	0.12498	NA	16.0033	0.198481	0.505967	0.39228	0.694851	0.900936	16.0033	-1.36935	0.456027	-3.00278	0.00267525	0.173568	16.0033	0.507698	0.538766	0.942335	0.346021	NA	16.0033	-0.529056	0.472279	-1.12022	0.26262	NA
41446	chr19	55898713	55902278	3566	*	ENSMUSG00000099746.1	Ppnr	57040	0	6.44494	6.52464	7.65898	7.30447	6.85055	7.43744	7.02153	6.99623	6.82899	6.72162	7.03407	7.41732	7.25419	134.18	-0.138554	0.216177	-0.640928	0.521569	0.791807	134.18	-0.641846	0.23561	-2.72419	0.00644595	0.167834	134.18	-0.769472	0.247934	-3.10354	0.00191221	0.0327684	134.18	-0.243201	0.235363	-1.0333	0.301463	0.848853	134.18	-0.630918	0.251589	-2.50773	0.0121509	0.103012	134.18	-0.370828	0.248168	-1.49426	0.135107	0.499248
6730	chr10	61050421	61051085	665	*	ENSMUSG00000093573.1	Gm20610	814	0	4.65282	5.33853	4.73861	5.06886	5.00561	4.61475	4.38091	4.40037	4.43101	4.07718	4.57394	4.60164	4.52134	26.5453	0.162934	0.348194	0.467942	0.639826	0.85544	26.5453	-0.641911	0.370666	-1.73178	0.0833135	0.570206	26.5453	0.488632	0.368571	1.32575	0.184923	0.542189	26.5453	-0.364896	0.372819	-0.978748	0.327704	0.859758	26.5453	0.325698	0.373647	0.871673	0.383387	0.704608	26.5453	0.765647	0.366393	2.08969	0.0366458	0.258177
640	chr1	41326917	41327528	612	*	ENSMUSG00000104072.1	4930448I06Rik	145664	0	3.23297	3.33726	5.19977	5.26128	5.00561	5.32796	4.87456	5.0461	4.01833	4.55432	5.22912	5.19749	4.5856	26.9333	0.0361711	0.333327	0.108515	0.913587	0.970132	26.9333	-0.641967	0.362497	-1.77096	0.0765678	0.552412	26.9333	-1.8618	0.472405	-3.94111	8.11041e-05	0.00313622	26.9333	-0.200247	0.360762	-0.555067	0.578849	0.934581	26.9333	-1.89797	0.477655	-3.97352	7.08178e-05	0.0041382	26.9333	-1.42008	0.473732	-2.99765	0.0027207	0.0522113
35507	chr17	49250480	49251826	1347	*	ENSMUSG00000064541.1	Gm22978	40915	0	4.71183	4.77129	6.4059	5.96111	5.34116	5.48761	5.53407	5.77207	5.69988	5.1726	6.06975	6.09822	6.08619	50.8572	-0.650597	0.269585	-2.41333	0.0158074	0.14927	50.8572	-0.641968	0.281738	-2.2786	0.0226907	0.329512	50.8572	-1.37669	0.323783	-4.2519	2.11965e-05	0.00110908	50.8572	-0.111397	0.279475	-0.398593	0.690193	0.957333	50.8572	-0.726094	0.338771	-2.14332	0.0320877	0.184243	50.8572	-0.846119	0.325737	-2.59755	0.00938916	0.117461
12464	chr11	77909560	77910379	820	*	ENSMUSG00000017453.4	Pipox	15463	0	5.62386	5.06091	5.51382	5.46271	5.07926	4.51941	5.24167	5.25757	4.54595	4.67132	5.5782	5.31464	4.92059	34.83	-0.308388	0.322164	-0.95724	0.338446	0.660031	34.83	-0.642014	0.340927	-1.88315	0.0596806	0.498258	34.83	0.076449	0.342416	0.223264	0.82333	0.947731	34.83	-0.199383	0.339378	-0.587497	0.55687	0.929088	34.83	0.384837	0.356695	1.0789	0.280634	0.609401	34.83	0.51908	0.34395	1.50917	0.131255	0.492525
82475	chr9	44879003	44883632	4630	*	ENSMUSG00000002028.12	Kmt2a	0	0	9.86019	9.85936	9.96232	9.81741	8.49936	8.82584	9.28299	8.79307	8.70042	9.91538	9.60138	9.80935	10.1733	733.797	-0.979415	0.276248	-3.54542	0.000391995	0.026944	733.797	-0.642112	0.3069	-2.09225	0.0364161	0.410092	733.797	-0.0212422	0.306689	-0.0692632	0.94478	0.984158	733.797	-0.0105892	0.306659	-0.0345308	0.972454	0.997494	733.797	0.958172	0.308508	3.10583	0.00189746	0.0339165	733.797	0.61028	0.30693	1.98834	0.0467742	0.294685
31918	chr16	63590471	63592138	1668	*	ENSMUSG00000088992.1	Gm22769	155395	0	6.85147	6.86237	6.74336	6.31357	6.62323	7.25711	6.56233	6.20983	5.45715	5.93567	6.11795	6.45793	6.49032	85.1447	0.473469	0.254279	1.86201	0.0626015	0.295197	85.1447	-0.642143	0.285459	-2.24951	0.02448	0.340617	85.1447	0.492964	0.280125	1.7598	0.0784418	0.355844	85.1447	-0.173345	0.284328	-0.609664	0.542084	0.925319	85.1447	0.0194943	0.278956	0.069883	0.944287	0.983652	85.1447	0.961762	0.281272	3.41932	0.000627768	0.0188127
22970	chr13	118067660	118068641	982	*	ENSMUSG00000088155.1	Gm26349	31045	0	4.38921	4.01597	6.06434	5.93876	5.42829	6.02757	5.98498	5.60544	5.45715	5.00436	5.67802	5.86843	5.01695	43.7438	0.244467	0.294403	0.830381	0.406323	0.714021	43.7438	-0.642207	0.317483	-2.02281	0.043093	0.439008	43.7438	-1.41146	0.382519	-3.6899	0.000224342	0.00677029	43.7438	-0.43478	0.319765	-1.35968	0.17393	0.765266	43.7438	-1.65592	0.383923	-4.31317	1.60931e-05	0.00144366	43.7438	-1.20403	0.380613	-3.16339	0.00155941	0.0357295
42479	chr2	26963287	26965215	1929	*	ENSMUSG00000052406.14	Rexo4	0	0	8.01882	7.73805	8.08416	7.88639	6.80786	6.83039	7.42984	6.71854	6.87369	8.04981	7.48362	7.613	8.05323	184.985	-0.693066	0.296398	-2.3383	0.0193719	0.165093	184.985	-0.642212	0.324035	-1.98192	0.0474881	0.45737	184.985	0.148219	0.32439	0.456916	0.647731	0.881443	184.985	-0.25172	0.323942	-0.777052	0.437128	0.899206	184.985	0.841285	0.329667	2.55192	0.010713	0.0953707	184.985	0.538712	0.324483	1.66021	0.0968713	0.425367
24086	chr14	33445598	33448209	2612	*	ENSMUSG00000021936.13	Mapk8	0	0	8.68158	8.75845	8.93111	8.59256	7.47974	7.89223	8.05492	7.47843	7.67261	8.83563	8.34938	8.43266	8.77889	317.689	-0.71103	0.282829	-2.51399	0.0119373	0.131624	317.689	-0.642234	0.311739	-2.06017	0.0393825	0.424731	317.689	0.18862	0.311775	0.604987	0.545188	0.832724	317.689	-0.239368	0.311658	-0.768048	0.442458	0.901655	317.689	0.89965	0.315038	2.85569	0.00429432	0.0552296	317.689	0.591486	0.311856	1.89666	0.0578726	0.329568
82525	chr9	45827465	45830102	2638	*	ENSMUSG00000043987.17	Cep164	0	0	8.22024	7.74487	8.24688	7.93237	7.43134	7.77329	7.94309	7.27137	7.05928	7.894	7.77417	8.06573	8.199	222.973	-0.301004	0.238991	-1.25948	0.207857	0.528069	222.973	-0.642357	0.264372	-2.42975	0.0151094	0.267521	222.973	-0.0232049	0.264075	-0.0878724	0.929978	0.980819	222.973	-0.0725829	0.263606	-0.275346	0.78305	0.973296	222.973	0.277799	0.266953	1.04063	0.298049	0.628385	222.973	0.546569	0.26484	2.06377	0.0390392	0.267391
38014	chr18	55040539	55041431	893	*	ENSMUSG00000084521.1	Gm24183	44225	0	5.46141	4.87442	5.96462	5.82148	5.18312	5.63134	5.70053	5.60544	5.01362	5.09093	5.47096	5.64056	5.10727	42.8888	0.0691186	0.295507	0.233898	0.815064	0.934462	42.8888	-0.642391	0.311948	-2.05929	0.0394666	0.424984	42.8888	-0.242076	0.333064	-0.726814	0.46734	0.786457	42.8888	-0.471209	0.315073	-1.49555	0.13477	0.727824	42.8888	-0.311194	0.338049	-0.920559	0.35728	0.683539	42.8888	-0.0708936	0.330109	-0.214758	0.829956	0.962336
37457	chr18	35482702	35483136	435	*	ENSMUSG00000024357.9	Sil1	15788	0	4.71183	4.82378	5.32568	5.18736	4.51547	4.70417	5.06976	4.71881	4.48962	4.67132	3.98471	4.55477	4.7628	26.7612	0.290579	0.343677	0.8455	0.397832	0.707039	26.7612	-0.642637	0.344005	-1.8681	0.061748	0.506266	26.7612	0.300624	0.373807	0.804222	0.421269	0.757214	26.7612	-0.802803	0.357551	-2.24528	0.0247499	0.446064	26.7612	0.0100454	0.375127	0.0267785	0.978636	0.993778	26.7612	0.140458	0.360873	0.389217	0.697115	0.925935
82172	chr9	40827084	40828496	1413	*	ENSMUSG00000064791.1	Snord14e	22335	0	4.87562	5.37417	6.01534	6.26049	4.88758	4.61475	5.00758	5.60544	5.26919	5.6235	5.77138	6.03133	5.94636	46.2953	-1.09834	0.28866	-3.80496	0.000141828	0.0166121	46.2953	-0.642677	0.281447	-2.28347	0.0224026	0.327884	46.2953	-0.794514	0.30729	-2.58556	0.00972224	0.10179	46.2953	-0.223836	0.280603	-0.797696	0.425047	0.893813	46.2953	0.303823	0.336866	0.901911	0.367104	0.691339	46.2953	-0.375673	0.308061	-1.21948	0.222663	0.624854
86697	chrX	99033510	99034444	935	*	ENSMUSG00000031216.13	Stard8	30261	0	4.38921	4.66021	4.73861	5.63943	5.24843	5.21079	4.80314	3.99113	4.97311	4.81389	5.74093	5.49921	4.52134	30.7214	-0.239532	0.356019	-0.672808	0.501069	0.779447	30.7214	-0.642715	0.394323	-1.62992	0.103118	0.614081	30.7214	-0.838099	0.412835	-2.03011	0.0423455	0.252908	30.7214	0.0757312	0.388162	0.195102	0.845313	0.98153	30.7214	-0.598567	0.423063	-1.41484	0.157115	0.45322	30.7214	-0.119654	0.418632	-0.28582	0.775016	0.948026
20597	chr13	44839159	44841105	1947	*	ENSMUSG00000088189.1	Gm22213	875	0	7.55417	7.23608	7.78856	7.61755	6.9022	6.9449	7.09812	7.07009	6.59543	7.40135	7.52888	7.70171	7.99527	161.574	-0.778605	0.226773	-3.43341	0.000596032	0.03306	161.574	-0.642767	0.24662	-2.6063	0.00915253	0.204005	161.574	-0.353649	0.247355	-1.42973	0.152796	0.497478	161.574	0.0507574	0.24496	0.207207	0.835848	0.980264	161.574	0.424956	0.254858	1.66743	0.0954298	0.343873	161.574	0.339875	0.248999	1.36496	0.172264	0.557623
66901	chr6	30939166	30939993	828	*	ENSMUSG00000073209.4	Klf14	19084	0	5.65426	4.87442	5.40391	5.26128	4.40524	5.63134	5.24167	4.79823	4.6524	4.67132	4.76765	5.36982	5.19227	33.9601	-0.0191288	0.335243	-0.0570594	0.954498	0.984616	33.9601	-0.642843	0.364073	-1.7657	0.0774461	0.55483	33.9601	0.174381	0.362664	0.480834	0.630634	0.873639	33.9601	-0.193387	0.362326	-0.533739	0.593522	0.937969	33.9601	0.19351	0.370303	0.522572	0.601272	0.846456	33.9601	0.623837	0.364409	1.71192	0.0869122	0.403915
21466	chr13	59969927	59972894	2968	*	ENSMUSG00000035248.8	Zcchc6	146779	0	6.94051	7.01689	8.13665	8.08773	7.25189	7.43744	7.39384	7.38505	7.32374	7.67329	8.02856	8.09877	7.91001	199.984	-0.661816	0.183608	-3.60449	0.000312761	0.0242715	199.984	-0.642888	0.197718	-3.25154	0.00114782	0.0596077	199.984	-1.04232	0.208305	-5.0038	5.62107e-07	6.96853e-05	199.984	-0.0965923	0.196808	-0.490794	0.623572	0.945385	199.984	-0.380502	0.214642	-1.77273	0.076273	0.303466	199.984	-0.496022	0.209165	-2.37144	0.0177191	0.172305
52549	chr3	130780813	130781336	524	*	ENSMUSG00000105716.1	Gm43522	21547	0	4.06642	3.92279	5.19977	4.46409	4.28589	4.18854	4.80314	4.54553	3.43806	4.47069	4.35013	5.00174	4.5856	21.5467	-0.258436	0.38345	-0.673975	0.500327	0.77887	21.5467	-0.642932	0.406962	-1.57983	0.114145	0.634582	21.5467	-0.730363	0.444078	-1.64467	0.100037	0.404575	21.5467	-0.184463	0.404559	-0.455961	0.648418	0.950252	21.5467	-0.471927	0.459431	-1.0272	0.304327	NA	21.5467	-0.271893	0.446268	-0.609261	0.542352	0.86845
71855	chr7	30169048	30171121	2074	*	ENSMUSG00000037029.7	Zfp146	0	0	8.72878	8.62801	8.71031	8.73557	7.4592	7.75247	7.83087	7.42938	7.62764	8.78459	8.37935	8.49605	8.79257	310.187	-0.884249	0.274043	-3.22668	0.00125236	0.0454857	310.187	-0.642995	0.301301	-2.13406	0.0328377	0.391113	310.187	0.112898	0.301141	0.3749	0.707735	0.905999	310.187	-0.156818	0.301036	-0.52093	0.602416	0.940198	310.187	0.997147	0.305228	3.26689	0.00108736	0.0240117	310.187	0.599074	0.301406	1.9876	0.0468562	0.295084
67005	chr6	34519508	34521895	2388	*	ENSMUSG00000085187.1	Gm13860	11657	0	6.47931	5.79808	7.43512	7.2143	6.46737	6.86958	6.8192	6.60166	6.67335	6.78359	6.86081	7.1677	6.93462	111.006	-0.285573	0.22424	-1.27352	0.202835	0.522895	111.006	-0.643116	0.240167	-2.67779	0.00741105	0.181032	111.006	-0.83101	0.257188	-3.23113	0.001233	0.0238237	111.006	-0.330987	0.240542	-1.376	0.16882	0.762007	111.006	-0.545436	0.262875	-2.07489	0.0379972	0.20309	111.006	-0.51888	0.256838	-2.02027	0.0433558	0.28303
10842	chr11	51687792	51690040	2249	*	ENSMUSG00000007777.9	0610009B22Rik	0	0	8.96237	9.03936	8.98936	8.91517	7.6465	7.88268	8.16583	7.96068	7.90569	8.85225	8.21736	8.37651	8.80948	351.792	-0.582132	0.248247	-2.34497	0.0190284	0.163478	351.792	-0.643133	0.271894	-2.36539	0.0180113	0.2927	351.792	0.512742	0.272157	1.88399	0.0595661	0.306599	351.792	-0.463831	0.272314	-1.70329	0.0885132	0.660884	351.792	1.09487	0.27537	3.97601	7.0081e-05	0.00410537	351.792	0.692044	0.271737	2.54675	0.0108732	0.128881
27129	chr15	56334502	56335692	1191	*	ENSMUSG00000086541.8	Has2os	354251	0	5.5928	5.26451	6.18001	6.20538	5.94409	6.25176	5.81387	5.97368	5.39718	5.19882	6.09405	6.08179	6.12994	57.7003	-0.0957531	0.259661	-0.368762	0.712305	0.890631	57.7003	-0.64315	0.284758	-2.25859	0.0239091	0.338286	57.7003	-0.67743	0.300165	-2.25686	0.0240169	0.18062	57.7003	-0.0928253	0.282271	-0.328851	0.742268	0.966461	57.7003	-0.581676	0.306063	-1.90051	0.0573662	0.257332	57.7003	-0.127105	0.302504	-0.420176	0.674357	0.918179
20442	chr13	40181986	40182266	281	*	ENSMUSG00000047094.8	Ofcc1	105744	0	3.23297	3.47492	4.15048	4.79794	3.93551	4.94333	3.92292	4.34855	3.55245	3.69035	4.42865	4.29449	4.45409	17.3195	-0.0883847	0.403133	-0.219244	0.82646	NA	17.3195	-0.643163	0.43644	-1.47366	0.140574	0.680283	17.3195	-1.10614	0.503508	-2.19687	0.0280294	0.198177	17.3195	-0.1379	0.432259	-0.319021	0.74971	0.968059	17.3195	-1.01776	0.514847	-1.97682	0.0480622	NA	17.3195	-0.600881	0.507102	-1.18493	0.236044	NA
21423	chr13	59329675	59330563	889	*	ENSMUSG00000021557.14	Agtpbp1	254663	0	4.92633	4.10349	5.96462	5.91605	4.92801	4.94333	5.12937	5.10975	5.16515	5.58425	5.3551	5.52375	5.55524	39.0734	-0.49976	0.2996	-1.66809	0.0952982	0.362961	39.0734	-0.643232	0.299842	-2.14524	0.0319338	0.385982	39.0734	-0.944789	0.347967	-2.71516	0.00662429	0.0787534	39.0734	-0.465034	0.302859	-1.53548	0.124666	0.718749	39.0734	-0.445029	0.364877	-1.21967	0.222591	0.541651	39.0734	-0.76659	0.345345	-2.21978	0.0264336	0.216161
10315	chr11	33310560	33311128	569	*	ENSMUSG00000098456.1	Gm12117	33822	0	3.97302	4.53985	5.19977	5.10945	4.71349	4.86793	5.29471	4.71881	4.43101	4.42698	4.35013	5.06998	4.92059	26.7046	0.13558	0.332797	0.407395	0.683718	0.877027	26.7046	-0.643345	0.356528	-1.80447	0.0711571	0.536298	26.7046	-0.567187	0.393346	-1.44196	0.149315	0.492019	26.7046	-0.334357	0.357674	-0.93481	0.349886	0.867782	26.7046	-0.702767	0.398028	-1.76562	0.0774592	0.30583	26.7046	-0.258199	0.392304	-0.65816	0.510435	0.85164
3978	chr1	163460602	163462192	1591	*	ENSMUSG00000040124.5	Gorab	56932	0	6.35525	6.18672	7.80307	7.50795	6.7185	7.41112	7.19894	6.83611	6.41062	7.56151	7.21113	7.58412	7.61905	141.311	-0.361288	0.266883	-1.35373	0.175821	0.487992	141.311	-0.643391	0.292953	-2.19622	0.0280761	0.363806	141.311	-1.22245	0.306986	-3.9821	6.83089e-05	0.00275878	141.311	-0.177968	0.292473	-0.608493	0.542861	0.925335	141.311	-0.861163	0.310991	-2.76909	0.00562127	0.0647303	141.311	-0.757028	0.307444	-2.46233	0.0138039	0.149342
3628	chr1	154354777	154355382	606	*	ENSMUSG00000100031.1	Gm18727	31168	0	4.15413	4.26406	4.90924	4.26287	5.31091	5.95656	5.81387	4.59084	3.93642	3.16021	4.64144	4.69103	4.5856	26.2802	1.08663	0.345969	3.14082	0.00168473	0.0524477	26.2802	-0.643477	0.417321	-1.54192	0.123092	0.651941	26.2802	-0.452637	0.427221	-1.05949	0.289377	0.656007	26.2802	0.0326394	0.408926	0.0798175	0.936382	0.993018	26.2802	-1.53926	0.413854	-3.71934	0.000199743	0.00819718	26.2802	0.22348	0.435264	0.513437	0.607646	0.894132
42472	chr2	26703529	26705143	1615	*	ENSMUSG00000082951.1	Gm13359	17937	0	6.02382	5.40894	6.85895	6.80867	6.03942	6.52151	6.56233	6.89148	5.92893	5.34689	5.74093	6.09822	5.845	74.8275	0.480256	0.319222	1.50446	0.132463	0.427185	74.8275	-0.643481	0.341448	-1.88457	0.0594886	0.497648	74.8275	-0.163549	0.362766	-0.450839	0.652105	0.883091	74.8275	-0.93716	0.347549	-2.69648	0.00700765	0.271089	74.8275	-0.643805	0.361465	-1.7811	0.0748963	0.300092	74.8275	-0.457228	0.356925	-1.28102	0.200187	0.596562
31913	chr16	63476241	63477738	1498	*	ENSMUSG00000088992.1	Gm22769	269795	0	4.59129	4.60128	6.61768	6.5966	5.28001	5.91969	5.73931	6.05677	5.67484	6.12536	6.37752	6.56821	5.92168	59.9358	-0.690535	0.267908	-2.57751	0.00995159	0.119952	59.9358	-0.643511	0.277005	-2.3231	0.0201738	0.30924	59.9358	-1.76694	0.334453	-5.28307	1.27037e-07	2.24466e-05	59.9358	-0.289721	0.277081	-1.04562	0.295737	0.846254	59.9358	-1.07641	0.347576	-3.09689	0.00195562	0.0346341	59.9358	-1.41315	0.334391	-4.22604	2.37839e-05	0.00178662
41531	chr19	56837754	56840483	2730	*	ENSMUSG00000025081.13	Tdrd1	11544	0	6.54569	6.22625	7.72903	7.8389	7.05604	7.53816	7.38163	6.90948	6.98992	7.46216	7.64033	7.87861	7.83929	164.303	-0.466536	0.212241	-2.19814	0.0279394	0.19722	164.303	-0.643668	0.233023	-2.76226	0.00574035	0.156604	164.303	-1.40856	0.248236	-5.67427	1.39285e-08	3.95968e-06	164.303	0.00604718	0.23156	0.026115	0.979166	0.998162	164.303	-0.942022	0.252956	-3.72406	0.000196045	0.00809431	164.303	-0.758842	0.249602	-3.04022	0.00236409	0.0475806
40506	chr19	36214261	36214765	505	*	ENSMUSG00000024803.8	Ankrd1	94416	0	4.65282	4.87442	5.24297	5.33159	5.07926	4.86793	4.80314	4.97952	4.09584	4.74437	4.82685	4.85473	4.2312	26.824	0.274399	0.339075	0.809256	0.418368	0.72245	26.824	-0.6438	0.350768	-1.8354	0.0664461	0.521331	26.824	0.100554	0.376252	0.267252	0.789275	0.937147	26.824	-0.63753	0.359146	-1.77513	0.0758767	0.631255	26.824	-0.173845	0.377911	-0.460014	0.645506	0.868667	26.824	0.106825	0.368264	0.290076	0.771758	0.947048
1528	chr1	76831588	76832760	1173	*	ENSMUSG00000100534.1	Gm816	195031	0	5.65426	5.10399	6.34772	6.2784	5.42829	6.5459	6.22248	5.84868	5.7487	5.41559	6.06975	6.62603	5.87102	60.5405	-0.131952	0.29305	-0.450272	0.652514	0.862038	60.5405	-0.643841	0.32279	-1.99461	0.0460854	0.451582	60.5405	-0.847926	0.339158	-2.50009	0.0124163	0.11937	60.5405	-0.077764	0.320629	-0.242536	0.808365	0.977102	60.5405	-0.715973	0.344473	-2.07846	0.0376669	0.202094	60.5405	-0.281849	0.341203	-0.826046	0.408778	0.793093
86246	chrX	11432440	11433273	834	*	ENSMUSG00000069038.2	Gm4906	104617	0	4.65282	4.87442	5.82942	5.39864	5.11471	4.86793	3.78144	4.8735	5.20067	4.91227	5.22912	5.47424	4.92059	33.3494	-0.518118	0.334182	-1.55041	0.121044	0.408363	33.3494	-0.64394	0.337955	-1.9054	0.0567277	0.489008	33.3494	-0.481851	0.366283	-1.31551	0.188337	0.547035	33.3494	-0.398248	0.340011	-1.17128	0.241487	0.814854	33.3494	0.0362674	0.385993	0.0939586	0.925142	0.978058	33.3494	-0.236159	0.364375	-0.648119	0.516908	0.854628
44506	chr2	72252812	72253277	466	*	ENSMUSG00000086231.1	Rapgef4os3	3836	0	4.31503	3.92279	5.24297	5.18736	4.28589	3.75848	3.78144	4.8735	4.01833	4.70831	4.57394	4.89291	4.81733	22.2716	-0.807329	0.381031	-2.1188	0.0341071	0.217623	22.2716	-0.644068	0.363248	-1.77308	0.076215	0.551445	22.2716	-0.676889	0.412201	-1.64214	0.100562	0.405669	22.2716	-0.453076	0.367076	-1.23428	0.217097	0.800619	22.2716	0.13044	0.44761	0.291414	0.770735	NA	22.2716	-0.485897	0.408795	-1.18861	0.234593	0.638317
27016	chr15	51678741	51679540	800	*	ENSMUSG00000022312.10	Eif3h	185940	0	4.45976	3.71616	6.06434	5.93876	4.80316	5.14843	4.72801	5.17071	5.20067	5.66171	5.47096	5.42298	4.96957	35.746	-0.428997	0.31401	-1.36619	0.17188	0.482888	35.746	-0.644074	0.307127	-2.09709	0.0359854	0.40781	35.746	-1.22441	0.382902	-3.19772	0.00138518	0.025926	35.746	-0.708002	0.314283	-2.25275	0.0242746	0.443405	35.746	-0.795415	0.398487	-1.99609	0.0459245	0.226754	35.746	-1.28834	0.37705	-3.41689	0.000633397	0.0189382
40621	chr19	40872670	40873874	1205	*	ENSMUSG00000097740.1	E030044B06Rik	4283	0	7.69974	7.22637	7.43512	7.37276	6.09374	6.49669	6.40239	6.22428	6.1986	7.46216	7.00873	7.18319	7.5563	124.546	-0.945223	0.298866	-3.1627	0.00156311	0.050526	124.546	-0.644077	0.322035	-2.00002	0.0454983	0.449029	124.546	0.215459	0.320728	0.671781	0.501723	0.807599	124.546	-0.137081	0.32131	-0.426632	0.669647	0.95319	124.546	1.16068	0.330706	3.50971	0.0004486	0.0137822	124.546	0.722455	0.321455	2.24745	0.0246113	0.207681
13056	chr11	87107325	87111014	3690	*	ENSMUSG00000020493.8	Prr11	0	0	9.91615	9.72781	9.84102	9.62958	8.35486	8.75959	9.12722	8.63441	8.43187	9.80873	9.23145	9.47057	9.51592	623.904	-0.634138	0.28207	-2.24816	0.0245659	0.185436	623.904	-0.64411	0.312919	-2.05839	0.0395527	0.424984	623.904	0.413992	0.312843	1.32332	0.185729	0.543371	623.904	-0.327876	0.312972	-1.04762	0.294813	0.84557	623.904	1.04813	0.314446	3.33326	0.00085836	0.0207028	623.904	0.730226	0.312791	2.33455	0.0195669	0.18274
85611	chr9	115933359	115933819	461	*	ENSMUSG00000056880.12	Gadl1	23903	0	4.06642	3.33726	5.54868	5.36551	3.76746	4.70417	5.12937	5.07828	4.48962	4.84743	4.8837	4.96637	4.70611	26.0207	-0.29449	0.36253	-0.812318	0.416609	0.721211	26.0207	-0.644116	0.362942	-1.77471	0.0759462	0.550658	26.0207	-1.17849	0.44511	-2.64763	0.00810589	0.0902014	26.0207	-0.614711	0.369654	-1.66293	0.0963256	0.674608	26.0207	-0.883997	0.459674	-1.92309	0.0544682	0.249763	26.0207	-1.14908	0.439552	-2.61421	0.0089434	0.113833
41596	chr19	57495172	57495855	684	*	ENSMUSG00000097374.1	Gm26874	33618	0	4.82306	4.33811	5.40391	5.66688	4.46141	4.78837	4.9426	5.0461	4.88852	4.81389	5.18456	5.06998	5.34857	32.1848	-0.499394	0.316708	-1.57683	0.114835	0.397814	32.1848	-0.644122	0.318374	-2.02316	0.0430563	0.438894	32.1848	-0.622912	0.353343	-1.76291	0.0779153	0.354635	32.1848	-0.353712	0.31973	-1.10628	0.268604	0.831064	32.1848	-0.123518	0.373496	-0.330707	0.740865	0.912128	32.1848	-0.332502	0.352116	-0.944298	0.345018	0.744125
71565	chr7	27177554	27180219	2666	*	ENSMUSG00000053291.15	Rab4b	0	0	9.28007	9.48053	9.33962	9.16187	8.21074	8.4656	8.55084	8.03633	8.13872	9.29059	8.85858	8.8803	9.06185	455.448	-0.523863	0.260838	-2.00838	0.0446028	0.249402	455.448	-0.644126	0.288436	-2.23317	0.0255379	0.347999	455.448	0.44824	0.288215	1.55523	0.119892	0.443602	455.448	-0.317434	0.288498	-1.1003	0.271202	0.83266	455.448	0.972103	0.290271	3.34895	0.000811179	0.0199098	455.448	0.774932	0.288153	2.68931	0.00716002	0.098519
50054	chr3	41296323	41296631	309	*	ENSMUSG00000106000.1	Gm16508	5732	0	4.45976	4.40854	4.6125	4.33311	4.08602	4.30746	3.62457	4.18088	3.65844	3.69035	4.35013	3.65987	3.38037	16.382	0.21092	0.42635	0.494711	0.620804	NA	16.382	-0.64423	0.429192	-1.50103	0.133347	NA	16.382	0.63459	0.444393	1.42799	0.153293	0.498021	16.382	-0.676861	0.442906	-1.52823	0.126456	0.721432	16.382	0.42367	0.449339	0.942874	0.345745	NA	16.382	0.60196	0.430726	1.39755	0.162249	NA
38499	chr18	66217185	66218214	1030	*	ENSMUSG00000076147.1	Mir694	1118	0	4.52703	5.10399	5.24297	5.29687	4.88758	5.21079	4.17001	4.94504	4.6524	4.28731	4.93841	5.16665	5.38514	32.7062	-0.371928	0.329219	-1.12973	0.25859	0.584529	32.7062	-0.64431	0.350325	-1.83918	0.0658894	0.520106	32.7062	-0.341086	0.360595	-0.945899	0.3442	0.702568	32.7062	-0.0964279	0.346467	-0.278317	0.780769	0.972752	32.7062	0.0308418	0.377042	0.0817992	0.934806	0.981002	32.7062	0.206796	0.364303	0.567647	0.570275	0.879578
25828	chr14	110077811	110079031	1221	*	ENSMUSG00000065102.1	n-R5s50	82803	0	5.71321	5.10399	6.44343	6.0048	5.34116	6.3381	5.73931	5.64893	5.36623	5.75304	5.77138	6.09822	5.10727	51.9959	0.111417	0.309403	0.360103	0.71877	0.8932	51.9959	-0.64435	0.331068	-1.94628	0.0516216	0.473121	51.9959	-0.293896	0.349862	-0.840033	0.40089	0.744341	51.9959	-0.518827	0.334022	-1.55327	0.120359	0.712695	51.9959	-0.405313	0.353201	-1.14754	0.251158	0.576798	51.9959	-0.168373	0.347043	-0.485164	0.62756	0.902856
11219	chr11	59162063	59164638	2576	*	ENSMUSG00000049287.5	Iba57	0	0	8.36973	8.41358	8.57738	8.39327	7.19504	7.22725	8.00009	7.53748	7.60793	8.26678	7.93077	8.16657	8.43964	261.981	-0.67828	0.247275	-2.74302	0.00608768	0.0945829	261.981	-0.644384	0.269879	-2.38767	0.0169554	0.283142	261.981	0.198072	0.270269	0.732867	0.463639	0.784376	261.981	-0.29427	0.26992	-1.09022	0.275618	0.834772	261.981	0.876352	0.274784	3.18924	0.00142648	0.028503	261.981	0.548185	0.270229	2.02859	0.0424999	0.279989
82062	chr9	35529741	35532604	2864	*	ENSMUSG00000098590.1	Gm1113	11471	0	7.3557	7.02812	7.94064	7.71941	7.27558	7.32916	7.08313	7.03773	7.15292	7.36128	7.74377	7.65248	8.0589	173.664	-0.596256	0.201168	-2.96397	0.00303698	0.0685465	173.664	-0.644442	0.218977	-2.94297	0.00325079	0.111652	173.664	-0.630028	0.223402	-2.82016	0.00479998	0.0632336	173.664	-0.00584925	0.217521	-0.0268904	0.978547	0.998025	173.664	-0.0337725	0.229573	-0.14711	0.883045	0.965824	173.664	0.00856424	0.224819	0.038094	0.969613	0.994822
40306	chr19	25805216	25805674	459	*	ENSMUSG00000098105.1	Gm8825	8408	0	4.92633	4.87442	5.01272	4.52537	4.40524	4.94333	4.17001	4.54553	3.55245	4.18607	4.57394	4.7752	5.01695	23.0906	-0.290451	0.360198	-0.806364	0.420033	0.723434	23.0906	-0.644474	0.392442	-1.64221	0.100546	0.608532	23.0906	0.102245	0.380228	0.268905	0.788003	0.936729	23.0906	0.0213639	0.384771	0.0555237	0.955721	0.995489	23.0906	0.392696	0.397685	0.987453	0.323421	0.65326	23.0906	0.768083	0.387988	1.97965	0.0477424	0.298152
20530	chr13	43364882	43366556	1675	*	ENSMUSG00000054021.5	Sirt5	4153	0	7.66284	7.16666	7.97948	7.82068	6.48102	6.88878	7.19894	6.87326	6.69842	7.88998	7.42736	7.64691	7.85893	167.787	-0.785071	0.283687	-2.76739	0.00565079	0.0911985	167.787	-0.644633	0.308169	-2.09182	0.036455	0.410416	167.787	-0.221353	0.310789	-0.71223	0.476322	0.792214	167.787	-0.24725	0.308038	-0.802663	0.422169	0.89269	167.787	0.563717	0.317324	1.77647	0.0756556	0.301995	167.787	0.176029	0.310919	0.566156	0.571288	0.88002
7847	chr10	83881575	83883519	1945	*	ENSMUSG00000087651.2	1500009L16Rik	158709	0	6.86453	6.06116	6.83091	6.65261	6.07586	6.7275	6.16667	6.11995	5.9076	6.256	6.29607	6.62603	6.75068	85.0232	-0.240121	0.258455	-0.929062	0.352857	0.671503	85.0232	-0.644756	0.280794	-2.29619	0.0216651	0.32096	85.0232	-0.0573687	0.282762	-0.202887	0.839223	0.952636	85.0232	-0.171699	0.27976	-0.613737	0.539389	0.924504	85.0232	0.182752	0.289125	0.632088	0.527329	0.805266	85.0232	0.415688	0.283785	1.4648	0.142976	0.512256
19017	chr12	107722333	107724500	2168	*	ENSMUSG00000085641.1	4930465M20Rik	10995	0	5.97648	5.92364	7.05352	6.98264	6.33833	6.66205	6.60495	6.56806	6.51306	6.01161	6.75811	6.83657	6.7366	94.9429	-0.25297	0.22309	-1.13394	0.256821	0.582748	94.9429	-0.644811	0.23958	-2.69142	0.00711486	0.177007	94.9429	-0.839671	0.257803	-3.25703	0.00112586	0.0222107	94.9429	-0.240421	0.239182	-1.00518	0.314809	0.855194	94.9429	-0.586701	0.263951	-2.22276	0.0262318	0.164063	94.9429	-0.435282	0.258173	-1.68601	0.0917938	0.414218
49782	chr3	30159131	30159631	501	*	ENSMUSG00000104486.1	Gm38066	2254	0	3.38574	3.71616	5.28492	5.06886	3.67547	3.37855	3.62457	4.2948	4.48962	4.81389	3.98471	4.45622	4.2312	19.2524	-0.717512	0.422075	-1.69996	0.089138	NA	19.2524	-0.644857	0.366413	-1.75992	0.0784214	0.557385	19.2524	-0.740453	0.465573	-1.59041	0.111742	0.428507	19.2524	-0.961968	0.384926	-2.4991	0.0124509	0.348262	19.2524	-0.0229409	0.505947	-0.0453425	0.963834	NA	19.2524	-1.05756	0.450387	-2.34812	0.0188683	0.178846
37826	chr18	47176849	47177705	857	*	ENSMUSG00000093158.1	Gm25036	22475	0	3.76586	4.40854	6.06434	5.63943	4.66648	5.01499	5.29471	5.64893	5.20067	4.70831	4.70593	4.85473	4.7628	32.6204	0.216787	0.341507	0.634797	0.525561	0.794291	32.6204	-0.644977	0.335128	-1.92457	0.0542831	0.481721	32.6204	-0.685754	0.411992	-1.66448	0.0960156	0.396798	32.6204	-1.11107	0.351302	-3.16272	0.00156303	0.133088	32.6204	-0.902541	0.414746	-2.17613	0.0295456	0.175918	32.6204	-1.15185	0.39829	-2.89198	0.00382825	0.0662977
32114	chr16	77219993	77221114	1122	*	ENSMUSG00000090386.9	Mir99ahg	15202	0	4.65282	4.33811	4.54506	5.39864	5.21614	6.09526	5.12937	4.8735	4.54595	3.61445	4.42865	4.96637	4.81733	28.509	0.783984	0.364854	2.14876	0.0316533	0.210124	28.509	-0.645245	0.411732	-1.56715	0.11708	0.639861	28.509	-0.274413	0.430591	-0.637295	0.523933	0.820808	28.509	-0.28833	0.411784	-0.700197	0.483804	0.911	28.509	-1.0584	0.422766	-2.5035	0.012297	0.103748	28.509	0.0825013	0.430541	0.191622	0.848038	0.966449
17276	chr12	57169078	57170161	1084	*	ENSMUSG00000035472.13	Slc25a21	27310	0	4.31503	4.87442	5.61596	5.63943	4.92801	6.06181	5.00758	5.01319	4.79865	5.14588	5.64551	5.28623	5.23296	37.2502	-0.00328999	0.315706	-0.010421	0.991685	0.997677	37.2502	-0.645267	0.341956	-1.88699	0.0591617	0.496869	37.2502	-0.794473	0.373495	-2.12713	0.0334094	0.220462	37.2502	-0.239601	0.341174	-0.702285	0.482502	0.910761	37.2502	-0.791183	0.379453	-2.08506	0.0370637	0.200324	37.2502	-0.388807	0.37421	-1.03901	0.298801	0.702607
21759	chr13	70213969	70214569	601	*	ENSMUSG00000077594.1	Gm26018	45136	0	4.23682	4.47569	5.36533	5.2248	4.92801	5.63134	4.72801	5.0461	4.75153	4.07718	5.09107	4.85473	4.14853	29.303	0.389832	0.351422	1.1093	0.267301	0.593415	29.303	-0.645287	0.373873	-1.72595	0.0843557	0.572699	29.303	-0.40519	0.413486	-0.979936	0.327118	0.689203	29.303	-0.562099	0.379881	-1.47967	0.138961	0.733361	29.303	-0.795021	0.412508	-1.92728	0.0539441	0.248412	29.303	-0.322002	0.407972	-0.789273	0.429953	0.804662
47396	chr2	156439700	156440829	1130	*	ENSMUSG00000086872.1	Gm14225	6778	0	5.46141	5.40894	6.80231	6.24235	5.8837	5.48761	6.0169	6.10441	5.84163	5.75304	6.29607	6.37942	5.87102	63.108	-0.387156	0.262354	-1.4757	0.140025	0.438086	63.108	-0.645368	0.275034	-2.3465	0.0189506	0.300208	63.108	-0.782163	0.299539	-2.61122	0.00902191	0.0968984	63.108	-0.344579	0.27572	-1.24974	0.211393	0.797081	63.108	-0.395007	0.309603	-1.27585	0.202009	0.515612	63.108	-0.481374	0.298908	-1.61045	0.107301	0.445953
50318	chr3	55494127	55497838	3712	*	ENSMUSG00000106354.1	Gm42607	10338	0	7.51328	7.2743	8.83908	8.53784	7.67647	8.18409	8.32089	7.86709	7.71621	8.45535	8.07812	8.48359	8.67196	286.46	-0.354862	0.237314	-1.49533	0.134829	0.430633	286.46	-0.645469	0.261652	-2.4669	0.013629	0.253798	286.46	-1.03897	0.268746	-3.866	0.000110636	0.00396383	286.46	-0.263277	0.261603	-1.0064	0.314224	0.854988	286.46	-0.684108	0.271107	-2.52339	0.0116231	0.100165	286.46	-0.656778	0.268793	-2.44343	0.0145483	0.1536
73292	chr7	79857444	79859325	1882	*	ENSMUSG00000039062.15	Anpep	1733	0	6.35525	6.12531	6.97881	6.74569	6.21306	5.80309	5.98498	6.30807	5.97068	6.35261	6.63103	6.76632	6.50701	85.2384	-0.621056	0.233506	-2.6597	0.00782092	0.106543	85.2384	-0.645514	0.243641	-2.64945	0.00806241	0.191076	85.2384	-0.402951	0.253139	-1.59182	0.111425	0.428063	85.2384	-0.22425	0.243037	-0.922701	0.356163	0.870275	85.2384	0.218105	0.265635	0.82107	0.411606	0.725724	85.2384	0.0183126	0.253719	0.0721767	0.942461	0.988823
64307	chr5	123930353	123931834	1482	*	ENSMUSG00000061882.12	Ccdc62	0	0	7.69244	7.26484	8.16501	7.73895	6.74136	7.28636	7.51052	7.07807	7.09747	7.69648	7.49279	7.78528	7.91627	179.687	-0.544839	0.247144	-2.20454	0.0274864	0.1958	179.687	-0.64555	0.269334	-2.39684	0.0165373	0.279673	179.687	-0.250713	0.272141	-0.921261	0.356914	0.712456	179.687	-0.223653	0.269087	-0.831152	0.405888	0.888911	179.687	0.294126	0.277193	1.06109	0.288651	0.617761	179.687	0.171185	0.272385	0.628466	0.529699	0.862121
49877	chr3	33372940	33373391	452	*	ENSMUSG00000088260.1	Gm24780	19807	0	3.52388	3.18507	5.28492	4.74739	4.15576	4.61475	4.47582	4.23896	4.6524	4.33539	4.35013	4.7752	4.52134	21.0781	-0.182573	0.366891	-0.497622	0.61875	0.844996	21.0781	-0.645657	0.37187	-1.73625	0.0825204	0.567827	21.0781	-1.29695	0.472771	-2.74329	0.00608266	0.074452	21.0781	-0.47616	0.376692	-1.26406	0.20621	0.793914	21.0781	-1.11437	0.485967	-2.29311	0.0218417	NA	21.0781	-1.12745	0.468937	-2.40427	0.016205	0.16368
31138	chr16	31543632	31548354	4723	*	ENSMUSG00000086645.2	Gm15743	113855	0	7.92219	7.52473	8.41214	8.32166	7.49327	7.82404	8.03168	7.8345	7.55403	7.76391	8.56464	8.65723	8.92264	280.986	-0.934794	0.197669	-4.7291	2.25522e-06	0.00138304	280.986	-0.645819	0.218314	-2.95821	0.00309431	0.108724	280.986	-0.989716	0.220309	-4.49239	7.04288e-06	0.000480966	280.986	0.35659	0.216238	1.64906	0.0991358	0.679354	280.986	-0.054921	0.225561	-0.243487	0.807628	0.939558	280.986	0.0126936	0.222347	0.0570891	0.954474	0.991189
11520	chr11	62920453	62922746	2294	*	ENSMUSG00000086677.1	Tvp23bos	0	0	7.27972	7.03926	7.97308	7.65916	6.75266	7.10123	7.2265	7.17795	6.97973	7.34962	7.5466	7.71775	7.71553	164.64	-0.640486	0.205897	-3.11071	0.00186641	0.0549598	164.64	-0.645828	0.221026	-2.92195	0.00347846	0.117417	164.64	-0.502668	0.226492	-2.21936	0.0264619	0.191215	164.64	-0.15973	0.220341	-0.72492	0.468501	0.908701	164.64	0.137818	0.233716	0.58968	0.555405	0.821226	164.64	-0.0165706	0.227158	-0.0729475	0.941848	0.9887
8442	chr10	105800383	105801795	1413	*	ENSMUSG00000084545.1	n-R5s80	2401	0	5.06858	5.22602	6.7878	6.88079	6.02085	6.3381	6.87251	6.10441	6.37996	6.09776	6.04504	6.756	5.76402	74.2497	0.175814	0.27799	0.632449	0.527093	0.794993	74.2497	-0.645834	0.299275	-2.158	0.0309282	0.379737	74.2497	-1.13794	0.335809	-3.38864	0.000702394	0.0156743	74.2497	-0.576219	0.302	-1.90801	0.0563896	0.578977	74.2497	-1.31375	0.337551	-3.89201	9.9418e-05	0.00516585	74.2497	-1.06832	0.333361	-3.2047	0.00135201	0.032271
81759	chr9	23378329	23379411	1083	*	ENSMUSG00000031963.7	Bmper	155252	0	4.65282	4.47569	6.2238	6.0048	5.39983	5.80309	5.39526	5.95647	5.12873	5.19882	5.96825	5.82958	5.19227	45.5038	-0.172918	0.301374	-0.573765	0.566127	0.817596	45.5038	-0.64597	0.317801	-2.03263	0.0420902	0.435483	45.5038	-1.17021	0.365654	-3.20032	0.00137276	0.0257488	45.5038	-0.421177	0.319666	-1.31755	0.187654	0.778449	45.5038	-0.997291	0.373388	-2.67092	0.00756428	0.0771618	45.5038	-0.945415	0.364024	-2.59712	0.00940088	0.117515
30826	chr16	24135694	24138075	2382	*	ENSMUSG00000022508.5	Bcl6	146841	0	5.76985	5.94749	7.13605	6.98264	6.27705	6.66205	6.5838	6.54522	6.36438	6.34088	6.90268	7.0711	7.05298	100.243	-0.517683	0.212148	-2.4402	0.0146792	0.14457	100.243	-0.646019	0.228003	-2.83338	0.00460588	0.138619	100.243	-1.16488	0.248317	-4.69112	2.71707e-06	0.000230228	100.243	-0.0469466	0.225911	-0.20781	0.835377	0.980189	100.243	-0.647202	0.256865	-2.51962	0.0117482	0.100909	100.243	-0.565813	0.250221	-2.26125	0.0237439	0.203432
81621	chr9	21661000	21661316	317	*	ENSMUSG00000099192.1	Gm27373	16596	0	3.76586	4.26406	4.05673	3.84889	4.01273	3.14299	4.38091	2.79925	4.01833	3.04928	2.97181	2.99706	3.76035	12.8614	0.73017	0.491916	1.48434	0.137719	NA	12.8614	-0.646024	0.51317	-1.25889	0.208071	NA	12.8614	0.82396	0.528087	1.56027	0.118695	0.441514	12.8614	-0.732392	0.532629	-1.37505	0.169116	0.762265	12.8614	0.09379	0.510401	0.183757	0.854204	NA	12.8614	0.737591	0.508454	1.45065	0.146876	NA
72837	chr7	66688251	66690993	2743	*	ENSMUSG00000030509.16	Asb7	0	0	9.20504	9.10446	9.31452	9.12275	7.97545	8.51587	8.50656	8.10431	8.00447	9.25666	8.75572	8.87793	9.16797	439.39	-0.596311	0.271181	-2.19894	0.0278822	0.197075	439.39	-0.646027	0.300011	-2.15335	0.0312913	0.381924	439.39	0.211608	0.300126	0.705063	0.480771	0.795557	439.39	-0.277701	0.300004	-0.925659	0.354623	0.86964	439.39	0.807919	0.30231	2.67248	0.00752917	0.0770173	439.39	0.579934	0.300133	1.93226	0.0533278	0.316184
42308	chr2	25516832	25517132	301	*	ENSMUSG00000015083.11	C8g	15112	0	3.76586	4.40854	4.73861	3.94173	4.3468	3.75848	3.44854	3.99113	3.17783	3.9594	3.98471	4.11231	4.52134	16.3309	-0.28516	0.429499	-0.663937	0.506731	NA	16.3309	-0.646118	0.453152	-1.42583	0.153918	NA	16.3309	-0.102836	0.461399	-0.222879	0.82363	0.947835	16.3309	-0.166591	0.449428	-0.370673	0.710881	0.960325	16.3309	0.182324	0.482941	0.377528	0.705781	NA	16.3309	0.376691	0.465027	0.81004	0.417917	NA
32121	chr16	77404290	77406207	1918	*	ENSMUSG00000096870.2	Gm21816	4259	0	6.46223	5.66054	7.2569	6.86902	6.78604	7.34315	6.51841	6.54522	5.94996	6.68499	6.96987	7.14415	7.10871	104.239	-0.162592	0.261572	-0.621594	0.534209	0.798666	104.239	-0.64619	0.290398	-2.22519	0.0260687	0.351022	104.239	-0.973538	0.301421	-3.22982	0.00123867	0.023912	104.239	0.00413831	0.288462	0.0143461	0.988554	0.999508	104.239	-0.810946	0.305045	-2.65845	0.00785014	0.0788207	104.239	-0.323209	0.303275	-1.06573	0.286546	0.692001
21019	chr13	53688365	53689977	1613	*	ENSMUSG00000063166.4	Gm5449	162661	0	6.4962	6.66071	6.90002	6.94948	6.03942	6.09526	6.44993	6.47446	6.10797	6.24346	6.50983	6.57996	6.42157	88.7126	-0.314677	0.226624	-1.38854	0.164972	0.473548	88.7126	-0.646224	0.236051	-2.73765	0.00618804	0.164071	88.7126	0.0745202	0.24244	0.307376	0.758557	0.925921	88.7126	-0.42194	0.237479	-1.77674	0.0756102	0.630163	88.7126	0.389197	0.251215	1.54926	0.12132	0.392868	88.7126	0.298804	0.241041	1.23964	0.215108	0.617102
6352	chr10	43720863	43725244	4382	*	ENSMUSG00000094852.3	Gm9034	95986	0	8.09284	7.56383	9.28123	9.09016	8.03218	8.54036	8.4197	8.23136	8.12029	9.0739	8.93791	9.09204	9.08704	397.203	-0.700984	0.241371	-2.90418	0.00368219	0.075394	397.203	-0.646226	0.266609	-2.42387	0.0153562	0.269799	397.203	-1.19268	0.271597	-4.39138	1.12635e-05	0.000687838	397.203	-0.147692	0.266371	-0.554459	0.579265	0.934637	397.203	-0.491699	0.274194	-1.79325	0.0729325	0.295864	397.203	-0.694149	0.27183	-2.55361	0.0106612	0.127413
83552	chr9	62979507	62981291	1785	*	ENSMUSG00000032405.9	Pias1	0	0	8.6442	8.42212	8.63122	8.40147	7.35185	7.34315	8.06259	7.58304	7.40211	8.41956	8.21736	8.37313	8.772	288.21	-0.853188	0.264713	-3.22306	0.00126827	0.0458175	288.21	-0.646256	0.291214	-2.21918	0.0264745	0.354109	288.21	0.0640791	0.290538	0.220553	0.82544	0.948242	288.21	-0.047122	0.290627	-0.162139	0.871196	0.98498	288.21	0.917267	0.294883	3.11062	0.00186695	0.033644	288.21	0.663213	0.291125	2.2781	0.0227204	0.198681
28621	chr15	83895440	83896098	659	*	ENSMUSG00000041708.12	Mpped1	115972	0	4.23682	4.10349	4.47431	4.89401	4.46141	3.37855	3.62457	4.12036	3.93642	4.18607	4.26708	2.68521	3.76035	18.8959	0.343974	0.449891	0.764572	0.444527	NA	18.8959	-0.646385	0.428819	-1.50736	0.131718	0.667186	18.8959	0.553189	0.478811	1.15534	0.247952	0.615741	18.8959	-1.11387	0.457307	-2.43572	0.0148622	0.372939	18.8959	0.209215	0.478376	0.437344	0.661862	NA	18.8959	0.0857039	0.451682	0.189744	0.84951	0.966954
1559	chr1	78128852	78129897	1046	*	ENSMUSG00000004872.15	Pax3	67236	0	4.45976	3.92279	6.28709	6.04721	5.63779	5.48761	5.18661	5.69116	5.36623	5.52329	5.91469	6.2083	4.38355	45.2336	-0.25055	0.339442	-0.738123	0.46044	0.752316	45.2336	-0.646463	0.359309	-1.79919	0.0719894	0.53923	45.2336	-1.54344	0.420301	-3.67223	0.000240443	0.00714061	45.2336	-0.47297	0.361556	-1.30815	0.190821	0.78262	45.2336	-1.29289	0.428339	-3.01839	0.00254125	0.0409049	45.2336	-1.36995	0.418369	-3.27449	0.00105851	0.0270954
82731	chr9	50421221	50422290	1070	*	ENSMUSG00000032068.14	Plet1	72234	0	5.11304	5.18648	6.30758	6.31357	5.42829	5.63134	5.91895	5.75226	5.48623	5.75304	6.31687	6.3246	5.97063	57.0377	-0.569502	0.253432	-2.24716	0.0246296	0.185641	57.0377	-0.646686	0.267121	-2.42095	0.01548	0.27063	57.0377	-1.0869	0.295596	-3.67698	0.000236008	0.00704923	57.0377	-0.0960745	0.264668	-0.363	0.716605	0.961595	57.0377	-0.517401	0.308943	-1.67474	0.0939845	0.340692	57.0377	-0.536292	0.297794	-1.80088	0.0717217	0.366798
22778	chr13	111793995	111794776	782	*	ENSMUSG00000021754.17	Map3k1	14216	0	5.46141	5.14583	6.32779	6.06795	5.24843	5.08325	5.00758	5.39164	5.86396	5.41559	5.83042	5.82958	5.55524	46.4891	-0.630837	0.283107	-2.22827	0.0258628	0.190561	46.4891	-0.646694	0.281143	-2.30023	0.0214351	0.318917	46.4891	-0.445165	0.305565	-1.45686	0.145156	0.485797	46.4891	-0.461557	0.283726	-1.62677	0.103785	0.687981	46.4891	0.185672	0.32488	0.571508	0.567656	0.828354	46.4891	-0.260029	0.303169	-0.857704	0.391056	0.779928
79466	chr8	107292098	107295465	3368	*	ENSMUSG00000003847.16	Nfat5	0	0	9.07903	8.74831	9.18759	9.03854	8.04602	8.3105	8.6148	8.13523	8.11564	8.97494	8.89361	9.09204	9.38662	432.242	-0.80166	0.239783	-3.34328	0.00082795	0.0377132	432.242	-0.646739	0.265326	-2.43753	0.0147881	0.264213	432.242	-0.216006	0.265282	-0.81425	0.415502	0.754154	432.242	0.0238767	0.264783	0.0901745	0.928149	0.992247	432.242	0.585654	0.26811	2.18438	0.0289343	0.173974	432.242	0.45461	0.265824	1.71019	0.0872303	0.404719
6637	chr10	60125549	60126474	926	*	ENSMUSG00000105468.1	mmu-mir-6906	301	0	5.46141	5.0165	6.11172	6.04721	5.34116	5.38316	5.34586	5.39164	5.30227	5.60401	5.43336	5.42298	5.58698	46.1102	-0.129186	0.274631	-0.470399	0.63807	0.854854	46.1102	-0.646902	0.277088	-2.33465	0.0195618	0.304607	46.1102	-0.232795	0.304215	-0.765233	0.444133	0.772446	46.1102	-0.608967	0.282585	-2.15499	0.0311627	0.480493	46.1102	-0.103609	0.31371	-0.330272	0.741195	0.912191	46.1102	-0.194861	0.299116	-0.651456	0.514752	0.853274
20480	chr13	41219190	41221106	1917	*	ENSMUSG00000021364.15	Elovl2	0	0	7.89698	7.55609	8.06623	7.78979	6.59839	6.92643	7.24009	6.95351	6.80612	7.85743	7.88972	7.86907	8.14671	185.193	-1.04388	0.262293	-3.97981	6.89698e-05	0.0113343	185.193	-0.646935	0.285374	-2.26697	0.0233918	0.334911	185.193	-0.238329	0.285266	-0.835463	0.403457	0.746257	185.193	0.0400643	0.28417	0.140987	0.88788	0.98734	185.193	0.805549	0.292985	2.74945	0.00596947	0.0669614	185.193	0.448671	0.286465	1.56623	0.117294	0.466194
18475	chr12	97895497	97897672	2176	*	ENSMUSG00000021003.9	Galc	361786	0	5.0227	4.66021	6.49795	6.69324	6.5474	7.22725	6.7063	6.10441	5.94996	5.82215	6.37752	6.93134	6.7366	80.3671	0.13533	0.240361	0.563027	0.573416	0.821668	80.3671	-0.646952	0.272547	-2.37373	0.0176096	0.289074	80.3671	-1.89324	0.315455	-6.00163	1.95346e-09	8.39851e-07	80.3671	0.107488	0.268752	0.399953	0.689191	0.957155	80.3671	-2.02857	0.317148	-6.3963	1.59189e-10	3.49993e-07	80.3671	-1.1388	0.318694	-3.57335	0.000352446	0.0125522
60034	chr4	154893993	154894305	313	*	ENSMUSG00000029059.9	Fam213b	4829	0	4.45976	3.92279	4.79776	4.58416	4.28589	4.41733	3.92292	4.2948	4.36992	3.4495	4.17896	4.29449	3.51846	18.536	0.188426	0.409786	0.459816	0.645648	NA	18.536	-0.647002	0.414889	-1.55946	0.118888	0.643363	18.536	0.175385	0.447278	0.392116	0.694972	0.90094	18.536	-0.67618	0.426966	-1.58368	0.113266	0.701559	18.536	-0.013041	0.452394	-0.0288266	0.977003	NA	18.536	0.146207	0.435765	0.335519	0.737234	0.937632
6547	chr10	58225235	58225551	317	*	ENSMUSG00000058537.4	AW822073	304	0	4.59129	5.33853	5.8575	5.69383	4.40524	3.91651	5.06976	4.34855	5.7725	5.00436	5.22912	4.69103	5.23296	31.9518	-0.540607	0.384357	-1.40652	0.159569	0.466005	31.9518	-0.647004	0.381727	-1.69494	0.0900867	0.585843	31.9518	-0.0467606	0.406805	-0.114946	0.908488	0.975151	31.9518	-0.733438	0.388959	-1.88565	0.0593427	0.589342	31.9518	0.493846	0.427813	1.15435	0.248356	0.573604	31.9518	-0.133194	0.399896	-0.333072	0.73908	0.938044
34653	chr17	32494332	32495083	752	*	ENSMUSG00000091586.1	Cyp4f17	11378	0	5.5286	5.22602	5.68024	5.63943	5.18312	4.70417	5.29471	4.97952	4.97311	5.11867	5.22912	5.54788	5.4208	37.6372	-0.323872	0.291316	-1.11175	0.266244	0.59237	37.6372	-0.64704	0.303546	-2.13161	0.0330391	0.392313	37.6372	-0.030336	0.310309	-0.0977606	0.922122	0.978854	37.6372	-0.251179	0.302841	-0.829409	0.406873	0.889003	37.6372	0.293536	0.325031	0.9031	0.366473	0.690948	37.6372	0.365526	0.310997	1.17534	0.239861	0.64408
25548	chr14	86951001	86951671	671	*	ENSMUSG00000077948.2	Gm23438	30289	0	4.15413	4.87442	5.47811	5.43103	5.07926	5.38316	5.29471	4.79823	4.75153	4.91227	4.70593	5.25725	4.52134	29.3209	0.367944	0.318693	1.15454	0.248278	0.57349	29.3209	-0.647058	0.335736	-1.92728	0.0539447	0.480805	29.3209	-0.336184	0.373308	-0.900554	0.367825	0.71988	29.3209	-0.584698	0.342188	-1.7087	0.0875056	0.657479	29.3209	-0.704129	0.372729	-1.88912	0.0588759	0.260986	29.3209	-0.273824	0.367403	-0.745297	0.456092	0.819789
60249	chr5	4354364	4356312	1949	*	ENSMUSG00000053178.5	Mterf1b	161996	0	6.25961	6.35667	6.95302	6.7197	6.58581	7.05097	6.85496	6.25275	6.30034	6.0409	6.64754	6.93134	6.99501	94.6892	-0.0410346	0.21682	-0.189257	0.849891	0.94803	94.6892	-0.647106	0.242106	-2.67282	0.00752167	0.182504	94.6892	-0.565589	0.247747	-2.28292	0.0224348	0.173108	94.6892	0.0306074	0.23912	0.128	0.898149	0.988484	94.6892	-0.524554	0.251395	-2.08658	0.0369265	0.199982	94.6892	0.112124	0.25063	0.447368	0.654609	0.911445
49904	chr3	34837846	34838348	503	*	ENSMUSG00000106519.1	Gm38509	65770	0	4.87562	4.53985	5.19977	4.40008	4.51547	4.78837	4.05175	4.23896	4.30612	4.13265	4.57394	4.23628	2.86307	20.6817	0.445757	0.407595	1.09363	0.274119	0.600676	20.6817	-0.647126	0.415061	-1.55911	0.11897	0.643583	20.6817	0.691902	0.434884	1.591	0.111609	0.42831	20.6817	-0.823511	0.430795	-1.91161	0.0559268	0.57798	20.6817	0.246145	0.431352	0.570636	0.568246	NA	20.6817	0.515518	0.419304	1.22946	0.218899	0.620759
7796	chr10	83042488	83044036	1549	*	ENSMUSG00000034612.7	Chst11	56989	0	5.4266	5.7716	7.08947	6.69324	6.14609	6.36578	6.54054	6.15054	6.41062	6.21804	6.66386	6.68161	6.23384	82.0081	-0.198127	0.237284	-0.834975	0.403732	0.711722	82.0081	-0.647144	0.252661	-2.56131	0.0104278	0.218907	82.0081	-0.947101	0.278433	-3.40153	0.000670088	0.0151239	82.0081	-0.361073	0.253394	-1.42495	0.154172	0.74978	82.0081	-0.748974	0.284416	-2.63337	0.0084541	0.0823464	82.0081	-0.66103	0.277767	-2.3798	0.017322	0.170547
68789	chr6	92013661	92014531	871	*	ENSMUSG00000087317.1	4930466I24Rik	1585	0	4.38921	5.37417	5.58271	5.29687	5.77709	5.21079	5.06976	4.83635	4.97311	4.63337	4.82685	4.69103	5.10727	34.9198	0.556229	0.322942	1.72238	0.0850009	0.342799	34.9198	-0.647189	0.345897	-1.87105	0.0613388	0.504412	34.9198	0.0927064	0.366131	0.253206	0.800109	0.940025	34.9198	-0.580844	0.35213	-1.64952	0.0990421	0.679239	34.9198	-0.463522	0.36169	-1.28155	0.200002	0.512946	34.9198	0.159052	0.360141	0.441638	0.658751	0.913367
25122	chr14	67869399	67870180	782	*	ENSMUSG00000098866.1	Mir6539	9653	0	4.38921	4.92335	5.47811	5.63943	5.21614	5.67623	4.87456	4.49875	4.97311	5.22458	5.27235	5.49921	4.92059	34.1516	0.0217809	0.314692	0.0692133	0.94482	0.981066	34.1516	-0.647297	0.33749	-1.91797	0.0551142	0.483953	34.1516	-0.595719	0.366527	-1.62531	0.104097	0.413019	34.1516	-0.310578	0.337903	-0.919134	0.358026	0.871309	34.1516	-0.6175	0.372611	-1.65723	0.0974738	0.347871	34.1516	-0.259	0.366147	-0.707366	0.479339	0.833765
12957	chr11	85547381	85547791	411	*	ENSMUSG00000087779.1	Gm23765	53621	0	3.64993	3.92279	4.15048	3.74965	4.08602	3.37855	3.78144	4.05719	2.67046	2.9291	3.16769	2.49973	2.04887	11.4094	1.33963	0.556873	2.40563	0.0161447	NA	11.4094	-0.647407	0.523718	-1.23617	0.216394	NA	11.4094	1.31738	0.597356	2.20535	0.0274294	0.195551	11.4094	-1.49207	0.589577	-2.53074	0.0113822	0.336173	11.4094	-0.0222489	0.540233	-0.0411838	0.967149	NA	11.4094	0.47272	0.53246	0.887804	0.374646	NA
20731	chr13	48781470	48783864	2395	*	ENSMUSG00000038025.7	Phf2	87020	0	6.09204	5.84962	7.20322	6.89247	6.33833	5.48761	6.64635	6.60166	6.45542	6.15245	6.75811	6.83657	6.19317	92.1879	-0.384623	0.26877	-1.43105	0.152416	0.455859	92.1879	-0.647455	0.285642	-2.26667	0.0234106	0.335009	92.1879	-0.659821	0.302342	-2.18236	0.0290827	0.202604	92.1879	-0.431343	0.286809	-1.50394	0.132596	0.726686	92.1879	-0.275198	0.309872	-0.888103	0.374485	0.69771	92.1879	-0.44371	0.301236	-1.47297	0.14076	0.50887
41485	chr19	56222287	56223080	794	*	ENSMUSG00000077223.1	Gm22271	54564	0	4.23682	4.71682	5.82942	5.4937	4.66648	4.30746	4.9426	5.25757	4.97311	4.84743	5.09107	5.06998	4.7628	31.694	-0.328164	0.328181	-0.999946	0.317337	0.641725	31.694	-0.64746	0.319055	-2.0293	0.0424274	0.436846	31.694	-0.5046	0.36774	-1.37217	0.170012	0.522381	31.694	-0.699415	0.32747	-2.13581	0.0326946	0.488895	31.694	-0.176437	0.38466	-0.458682	0.646462	0.869177	31.694	-0.556556	0.360267	-1.54484	0.122384	0.475939
55497	chr4	98340117	98340826	710	*	ENSMUSG00000082144.1	Gm12788	11600	0	4.06642	4.18601	5.91205	5.74625	4.22229	4.30746	4.87456	5.10975	5.01362	5.41559	5.31432	4.81551	4.06083	30.6092	-0.347667	0.356912	-0.9741	0.330007	0.652531	30.6092	-0.647592	0.334724	-1.93471	0.0530263	0.477269	30.6092	-0.71492	0.40989	-1.74418	0.0811284	0.3629	30.6092	-1.04602	0.34961	-2.99196	0.00277192	0.175657	30.6092	-0.367253	0.427795	-0.858479	0.390628	0.710182	30.6092	-1.11335	0.397269	-2.8025	0.00507083	0.0794168
16012	chr11	120085165	120088418	3254	*	ENSMUSG00000039781.14	Cep131	0	0	8.93787	8.73809	9.21497	9.04117	8.03218	8.02831	8.51217	8.22778	8.18379	8.91292	8.68549	8.89919	9.00718	404.796	-0.665349	0.21964	-3.02927	0.00245149	0.0622202	404.796	-0.647598	0.241171	-2.68523	0.00724806	0.178933	404.796	-0.0293365	0.24198	-0.121236	0.903504	0.973556	404.796	-0.260241	0.241121	-1.0793	0.280456	0.838598	404.796	0.636012	0.245093	2.59498	0.00945956	0.0882078	404.796	0.358021	0.242029	1.47924	0.139075	0.50629
34901	chr17	35434756	35437998	3243	*	ENSMUSG00000060550.15	H2-Q7	1156	0	6.6994	6.08286	6.85895	6.96062	6.35325	5.88186	6.66661	5.73218	6.73522	6.19216	6.78821	6.59162	6.77844	97.4882	-0.383192	0.269304	-1.4229	0.154765	0.458962	97.4882	-0.647606	0.291413	-2.2223	0.026263	0.352569	97.4882	-0.300231	0.296838	-1.01143	0.311811	0.676279	97.4882	-0.193545	0.290675	-0.665845	0.50551	0.917519	97.4882	0.0829611	0.304028	0.272874	0.78495	0.93072	97.4882	0.153831	0.29756	0.516974	0.605174	0.893213
40970	chr19	45475165	45477904	2740	*	ENSMUSG00000057605.4	Gm6807	23969	0	5.90241	5.97095	7.93407	7.45381	6.12885	6.25176	6.80099	7.18536	6.74728	7.21475	6.90268	7.32259	6.72238	117.342	-0.604306	0.252026	-2.3978	0.0164941	0.152602	117.342	-0.647608	0.262717	-2.46504	0.0136998	0.254597	117.342	-1.08678	0.288074	-3.77256	0.000161584	0.00532768	117.342	-0.704286	0.265255	-2.65513	0.00792782	0.286268	117.342	-0.482471	0.296581	-1.62677	0.103785	0.360678	117.342	-1.14345	0.285739	-4.00174	6.28781e-05	0.00365548
11601	chr11	64832614	64835343	2730	*	ENSMUSG00000086490.1	Gm12292	8409	0	6.66994	6.57144	8.11356	8.07242	7.25983	7.52595	7.67957	7.54901	7.09747	7.63058	7.67295	8.03191	7.89741	187.082	-0.389409	0.203897	-1.90983	0.0561549	0.279522	187.082	-0.647758	0.22193	-2.91875	0.00351443	0.118096	187.082	-1.26541	0.236968	-5.34	9.29465e-08	1.81071e-05	187.082	-0.215695	0.221607	-0.97332	0.330394	0.860732	187.082	-0.876002	0.241072	-3.63377	0.000279306	0.0103027	187.082	-0.833347	0.237271	-3.51222	0.000444372	0.0147884
36456	chr17	83792416	83793381	966	*	ENSMUSG00000000673.8	Haao	53408	0	4.52703	5.0165	5.8575	5.66688	5.0429	5.08325	5.57752	5.25757	4.88852	5.19882	5.09107	5.82958	5.4556	38.442	-0.271936	0.300532	-0.904849	0.365546	0.68183	38.442	-0.647845	0.317071	-2.04322	0.0410311	0.43164	38.442	-0.733793	0.346576	-2.11727	0.0342373	0.223743	38.442	-0.260442	0.3166	-0.822622	0.410723	0.890359	38.442	-0.461857	0.357932	-1.29035	0.196929	0.508971	38.442	-0.34639	0.347007	-0.998223	0.318171	0.720736
71175	chr7	16920939	16925200	4262	*	ENSMUSG00000019370.10	Calm3	0	0	9.54637	9.51884	9.69115	9.59605	8.46543	8.3935	8.95671	8.40947	8.67223	9.61419	9.12051	9.37096	9.57052	580.408	-0.740701	0.257936	-2.87165	0.00408339	0.0787761	580.408	-0.647873	0.285421	-2.26989	0.0232145	0.3335	580.408	0.167011	0.28559	0.584792	0.558688	0.839319	580.408	-0.278774	0.285415	-0.976734	0.328701	0.860306	580.408	0.907711	0.287675	3.15534	0.00160311	0.0305241	580.408	0.536109	0.285596	1.87716	0.0604962	0.337002
70768	chr6	147989206	147989519	314	*	ENSMUSG00000030303.15	Far2	57739	0	5.0227	4.87442	4.67693	3.94173	4.3468	5.585	4.56487	3.51492	3.75717	3.89669	4.8837	4.45622	4.38355	20.8993	0.320844	0.374606	0.856484	0.39173	0.702256	20.8993	-0.647893	0.446934	-1.44964	0.147159	0.688223	20.8993	0.38154	0.407947	0.935269	0.349649	0.707076	20.8993	0.251575	0.431717	0.582732	0.560074	0.929837	20.8993	0.060696	0.408514	0.148577	0.881887	NA	20.8993	1.28101	0.424018	3.02112	0.00251841	0.0496353
79396	chr8	106336200	106339503	3304	*	ENSMUSG00000031906.8	Smpd3	0	0	8.78482	8.31159	8.83202	8.65216	7.69416	7.88268	8.56709	7.86709	7.87854	8.46078	8.49791	8.75635	8.67196	328.884	-0.555187	0.23861	-2.32675	0.0199784	0.167403	328.884	-0.647915	0.26356	-2.45832	0.0139588	0.256688	328.884	-0.0799501	0.263708	-0.303177	0.761755	0.927355	328.884	-0.0977391	0.263112	-0.371473	0.710285	0.960316	328.884	0.475237	0.266569	1.78279	0.0746204	0.299379	328.884	0.470226	0.264154	1.78012	0.0750569	0.375023
