## Supplemental File 4 for "GLI transcriptional repression is inert prior to Hedgehog pathway activation" (part 42 of 44)

### Sheet: diff_analysis_ATAC_all (continued)
	seqnames	start	end	width	strand	nearest_gene_id	nearest_gene_name	distance_to_gene	HH-responsive GBR	E9-1	E9-2	Shh_35S-1	Shh_35S-2	WT_28S-1	WT_28S-2	WT_28S-3	WT_35S-1	WT_35S-2	WT_35S-3	Shh_28S-1	Shh_28S-2	Shh_28S-3	WT28S_Shh28S.baseMean	WT28S_Shh28S.log2FoldChange	WT28S_Shh28S.lfcSE	WT28S_Shh28S.stat	WT28S_Shh28S.pvalue	WT28S_Shh28S.padj	WT35S_Shh35S.baseMean	WT35S_Shh35S.log2FoldChange	WT35S_Shh35S.lfcSE	WT35S_Shh35S.stat	WT35S_Shh35S.pvalue	WT35S_Shh35S.padj	E9_Shh28S.baseMean	E9_Shh28S.log2FoldChange	E9_Shh28S.lfcSE	E9_Shh28S.stat	E9_Shh28S.pvalue	E9_Shh28S.padj	Shh28S_Shh35S.baseMean	Shh28S_Shh35S.log2FoldChange	Shh28S_Shh35S.lfcSE	Shh28S_Shh35S.stat	Shh28S_Shh35S.pvalue	Shh28S_Shh35S.padj	E9_WT28S.baseMean	E9_WT28S.log2FoldChange	E9_WT28S.lfcSE	E9_WT28S.stat	E9_WT28S.pvalue	E9_WT28S.padj	E9_WT35S.baseMean	E9_WT35S.log2FoldChange	E9_WT35S.lfcSE	E9_WT35S.stat	E9_WT35S.pvalue	E9_WT35S.padj
29441	chr15	98180236	98182363	2128	*	ENSMUSG00000029875.4	Ccdc184	12429	0	8.16852	7.66799	8.33936	7.86876	7.16153	7.68817	7.90096	7.39147	7.26622	7.72383	7.99023	7.87861	8.04182	213.281	-0.36751	0.22929	-1.60281	0.108976	0.387726	213.281	-0.647948	0.252069	-2.57051	0.0101548	0.216106	213.281	-0.0316569	0.252535	-0.125357	0.900241	0.972443	213.281	-0.151037	0.251543	-0.600443	0.548211	0.926655	213.281	0.335853	0.256044	1.3117	0.189621	0.499581	213.281	0.465253	0.253059	1.83852	0.0659863	0.351946
3946	chr1	162869928	162872487	2560	*	ENSMUSG00000040181.14	Fmo1	3317	0	6.51289	6.16654	7.4719	7.17659	6.64764	6.76954	6.7063	6.74885	6.66065	6.64739	6.80302	7.21367	7.05298	111.132	-0.337647	0.211529	-1.59622	0.110439	0.390188	111.132	-0.647953	0.225591	-2.87224	0.00407573	0.128919	111.132	-0.697096	0.239769	-2.90737	0.00364485	0.051919	111.132	-0.292049	0.225633	-1.29435	0.195544	0.785195	111.132	-0.359449	0.246259	-1.45964	0.144389	0.432681	111.132	-0.341192	0.239729	-1.42324	0.154667	0.53097
4424	chr1	172418185	172419332	1148	*	ENSMUSG00000102278.1	Gm37145	27195	0	5.31685	5.0165	5.9902	5.91605	6.00204	6.28112	5.91895	5.14055	5.45715	5.34689	6.01989	6.23827	5.73598	51.5981	0.0480892	0.252087	0.190764	0.84871	0.947392	51.5981	-0.64809	0.284848	-2.27522	0.0228929	0.330848	51.5981	-0.865767	0.301766	-2.869	0.00411772	0.0566575	51.5981	0.0692224	0.279574	0.2476	0.804444	0.976444	51.5981	-0.913856	0.305742	-2.98898	0.00279912	0.0434058	51.5981	-0.148454	0.306658	-0.484103	0.628313	0.903086
11810	chr11	69219574	69219961	388	*	ENSMUSG00000020890.11	Gucy2e	17074	0	4.45976	4.18601	4.6125	4.46409	3.85393	3.91651	4.17001	3.92189	4.09584	3.76246	4.82685	4.45622	4.30938	18.8991	-0.596884	0.387776	-1.53925	0.123743	NA	18.8991	-0.64812	0.404649	-1.60169	0.109225	0.624911	18.8991	-0.221101	0.405837	-0.544802	0.585889	0.85231	18.8991	0.00161222	0.396151	0.00406971	0.996753	0.999972	18.8991	0.375784	0.437937	0.858076	0.39085	NA	18.8991	0.428632	0.414136	1.035	0.300668	0.704287
67242	chr6	43359751	43361343	1593	*	ENSMUSG00000084325.2	Gm15550	12461	0	6.29863	6.01676	6.38677	6.20538	5.70912	6.86958	5.57752	5.7916	5.5701	5.60401	6.18735	6.23827	6.27339	65.4434	-0.0875873	0.283503	-0.308946	0.757362	0.910074	65.4434	-0.648155	0.313155	-2.06975	0.0384754	0.420747	65.4434	-0.0709368	0.312778	-0.226796	0.820582	0.946674	65.4434	-0.0642135	0.310711	-0.206667	0.83627	0.980264	65.4434	0.0166504	0.317923	0.0523725	0.958232	0.988186	65.4434	0.513004	0.315207	1.62752	0.103627	0.4388
47689	chr2	160351054	160351796	743	*	ENSMUSG00000074622.4	Mafb	15268	0	5.19805	4.71682	5.64845	5.58289	5.28001	4.70417	5.57752	4.94504	4.93143	5.06265	5.54333	5.22768	5.73598	37.4833	-0.271367	0.295779	-0.917465	0.358899	0.676482	37.4833	-0.648181	0.317724	-2.04007	0.0413432	0.43243	37.4833	-0.546467	0.334264	-1.63484	0.102083	0.409027	37.4833	-0.110263	0.314554	-0.350538	0.725935	0.963255	37.4833	-0.2751	0.345989	-0.795112	0.426548	0.736916	37.4833	-0.00854872	0.337249	-0.0253484	0.979777	0.996556
54997	chr4	67546046	67547059	1014	*	ENSMUSG00000080815.1	Hmgb1-rs18	27113	0	4.45976	4.18601	5.82942	5.98312	5.39983	5.95656	5.84975	5.64893	5.20067	4.88021	5.47096	5.44884	4.5856	38.9099	0.516182	0.309213	1.66934	0.0950498	0.362517	38.9099	-0.64829	0.328404	-1.97406	0.0483748	0.46138	38.9099	-0.935651	0.387799	-2.41272	0.0158339	0.139238	38.9099	-0.695885	0.335265	-2.07563	0.0379284	0.51197	38.9099	-1.45183	0.38517	-3.76933	0.000163685	0.0071484	38.9099	-0.983246	0.381884	-2.57472	0.010032	0.122657
48061	chr2	165622143	165623750	1608	*	ENSMUSG00000100796.1	Gm28163	20355	0	5.11304	4.92335	6.68189	6.22398	5.37079	5.32796	5.39526	6.04053	5.86396	5.54389	5.83042	5.59496	5.31105	53.3518	-0.230452	0.281236	-0.819425	0.412544	0.718756	53.3518	-0.648628	0.275978	-2.35029	0.018759	0.298997	53.3518	-0.585821	0.320632	-1.82708	0.0676874	0.328923	53.3518	-0.888731	0.28466	-3.12208	0.00179578	0.143788	53.3518	-0.355369	0.331211	-1.07294	0.283298	0.612126	53.3518	-0.825925	0.31295	-2.63916	0.00831119	0.108776
13259	chr11	89429111	89430129	1019	*	ENSMUSG00000047490.1	4932411E22Rik	10162	0	5.31685	5.06091	6.1576	5.74625	5.68573	6.12795	5.91895	5.58319	5.23534	5.11867	5.88714	6.22336	5.97063	51.5342	-0.140147	0.260801	-0.537369	0.591013	0.830521	51.5342	-0.648683	0.291136	-2.22811	0.0258732	0.350198	51.5342	-0.866503	0.307028	-2.82223	0.00476908	0.0629026	51.5342	0.0822951	0.285835	0.287911	0.773415	0.971737	51.5342	-0.726357	0.313719	-2.31531	0.0205961	0.140979	51.5342	-0.135526	0.311969	-0.434422	0.663982	0.914586
11801	chr11	69154424	69155094	671	*	ENSMUSG00000032807.5	Alox12b	1894	0	4.65282	4.10349	4.6125	4.74739	4.51547	3.91651	3.62457	4.71881	4.23938	2.49351	4.17896	3.56846	4.06083	19.8942	0.18156	0.46675	0.388988	0.697285	0.883636	19.8942	-0.648801	0.474154	-1.36833	0.171207	0.720738	19.8942	0.488286	0.498001	0.980493	0.326843	0.689041	19.8942	-0.781891	0.488253	-1.60141	0.109287	0.695493	19.8942	0.306727	0.503447	0.609254	0.542356	NA	19.8942	0.355196	0.484185	0.733595	0.463195	0.823832
11873	chr11	69692523	69692923	401	*	ENSMUSG00000097328.7	Tnfsf12	2925	0	3.38574	4.47569	4.32146	4.74739	4.51547	3.91651	4.05175	4.05719	3.93642	3.83114	2.97181	3.82695	3.64447	16.4912	0.719232	0.438553	1.64001	0.101003	NA	16.4912	-0.648867	0.431477	-1.50383	0.132626	NA	16.4912	0.520737	0.483805	1.07634	0.281777	0.648653	16.4912	-1.0696	0.460672	-2.32183	0.0202422	0.416527	16.4912	-0.198495	0.468501	-0.423681	0.671798	NA	16.4912	0.100001	0.456093	0.219256	0.82645	NA
10571	chr11	45274913	45275758	846	*	ENSMUSG00000080981.1	Gm12161	5195	0	4.71183	4.87442	5.82942	5.61144	4.22229	4.78837	5.12937	5.17071	4.48962	5.41559	4.8837	4.96637	3.64447	32.4359	0.103777	0.372683	0.27846	0.780659	0.91916	32.4359	-0.648956	0.363997	-1.78286	0.0746091	0.547038	32.4359	0.179208	0.405407	0.442044	0.658457	0.885874	32.4359	-1.13078	0.380931	-2.96847	0.00299283	0.182659	32.4359	0.0754303	0.411619	0.183253	0.8546	0.956568	32.4359	-0.30262	0.389538	-0.776869	0.437236	0.809517
67495	chr6	51770715	51772797	2083	*	ENSMUSG00000108145.1	RP24-378N16.1	59633	0	7.5702	6.99417	7.11295	6.88079	6.50794	6.74868	6.44993	6.40004	6.10797	6.51797	6.80302	7.31558	7.41313	112.341	-0.640879	0.23762	-2.69707	0.00699529	0.100354	112.341	-0.649094	0.261275	-2.48433	0.0129796	0.247091	112.341	0.105579	0.254329	0.415128	0.678048	0.894163	112.341	0.206772	0.257626	0.802606	0.422202	0.89269	112.341	0.746458	0.26317	2.83641	0.00456242	0.0574195	112.341	0.961445	0.258025	3.72617	0.000194408	0.0083364
24831	chr14	62187252	62188406	1155	*	ENSMUSG00000098096.1	Gm26969	15945	0	5.35437	5.40894	6.06434	5.69383	5.6132	5.84302	5.18661	5.41702	5.01362	5.27476	5.47096	5.78967	5.70738	44.9295	-0.100094	0.274509	-0.36463	0.715387	0.891881	44.9295	-0.649242	0.294893	-2.20162	0.0276924	0.361218	44.9295	-0.293494	0.30678	-0.956693	0.338722	0.698555	44.9295	-0.220556	0.293756	-0.750815	0.452764	0.903962	44.9295	-0.1934	0.314554	-0.614839	0.538661	0.811989	44.9295	0.135191	0.30787	0.439119	0.660576	0.913905
86214	chrX	8096141	8097528	1388	*	ENSMUSG00000086404.1	Gm6787	0	0	7.27972	7.45156	7.43512	7.16701	6.12885	6.02757	6.56233	6.11995	6.08914	7.36128	7.09554	7.05435	7.34051	116.991	-0.921341	0.294313	-3.13049	0.00174517	0.0533694	116.991	-0.649257	0.316262	-2.05291	0.0400818	0.427167	116.991	0.201546	0.314929	0.639974	0.52219	0.819665	116.991	-0.138883	0.31545	-0.44027	0.659742	0.951381	116.991	1.12289	0.325488	3.44986	0.000560883	0.0159374	116.991	0.71192	0.315743	2.25475	0.0241492	0.205459
20629	chr13	45429268	45429546	279	*	ENSMUSG00000038175.9	Mylip	39525	0	3.52388	3.33726	4.47431	4.40008	4.01273	4.18854	4.56487	3.92189	3.93642	3.61445	2.97181	3.3662	4.06083	14.1759	0.769269	0.43685	1.76095	0.0782476	NA	14.1759	-0.649345	0.438505	-1.48082	0.138656	NA	14.1759	-0.113694	0.522646	-0.217535	0.827792	0.948908	14.1759	-0.962192	0.464535	-2.0713	0.0383308	0.513407	14.1759	-0.882962	0.506697	-1.74258	0.0814064	NA	14.1759	-0.42654	0.499652	-0.853673	0.393286	NA
3467	chr1	150829774	150830375	602	*	ENSMUSG00000066842.18	Hmcn1	163059	0	4.97532	4.40854	5.8008	5.26128	5.31091	5.67623	4.72801	4.54553	4.70281	5.34689	5.39476	6.19308	5.27254	36.0769	-0.421825	0.338996	-1.24434	0.213376	0.534794	36.0769	-0.649354	0.374339	-1.73467	0.0827998	0.568429	36.0769	-1.00797	0.392788	-2.56619	0.0102822	0.105625	36.0769	0.150332	0.367961	0.408554	0.682867	0.955991	36.0769	-0.586146	0.40452	-1.44899	0.147341	0.43744	36.0769	-0.208285	0.39877	-0.522318	0.601449	0.891777
30577	chr16	18366945	18368173	1229	*	ENSMUSG00000092957.1	Gm26219	5438	0	6.65498	6.20662	6.20207	5.72028	5.6132	6.06181	5.29471	5.46648	4.54595	5.7172	5.88714	6.09822	6.50701	58.0318	-0.514237	0.303551	-1.69407	0.0902513	0.353509	58.0318	-0.649373	0.335647	-1.93469	0.0530283	0.477269	58.0318	0.263113	0.322127	0.8168	0.414043	0.753527	58.0318	0.214287	0.329738	0.649869	0.515777	0.91921	58.0318	0.777351	0.333875	2.32827	0.0198978	0.138138	58.0318	1.12677	0.328173	3.43347	0.000595907	0.0181197
10889	chr11	52310182	52311440	1259	*	ENSMUSG00000000782.15	Tcf7	27167	0	5.5928	5.71714	6.11172	6.14808	5.5882	5.76203	5.84975	5.3395	5.39718	5.69894	6.14145	5.76929	6.25375	54.3343	-0.339232	0.256381	-1.32316	0.185783	0.501965	54.3343	-0.649401	0.276057	-2.35242	0.0186517	0.298408	54.3343	-0.409642	0.283944	-1.44269	0.149108	0.491845	54.3343	-0.0722004	0.273004	-0.264466	0.791421	0.974554	54.3343	-0.0704103	0.294628	-0.238981	0.81112	0.940653	54.3343	0.167559	0.28688	0.584073	0.559171	0.875594
82343	chr9	43669530	43670431	902	*	ENSMUSG00000032012.7	Pvrl1	74144	0	5.11304	4.66021	5.40391	5.06886	5.11471	4.78837	4.64874	4.59084	4.93143	4.28731	4.76765	3.97667	4.45409	28.6715	0.499943	0.350915	1.42468	0.154248	0.458382	28.6715	-0.649426	0.355825	-1.82513	0.067982	0.526303	28.6715	0.514233	0.381235	1.34886	0.177381	0.532892	28.6715	-0.863229	0.370789	-2.32809	0.0199073	0.413379	28.6715	0.0142901	0.376601	0.0379449	0.969732	0.991217	28.6715	0.30043	0.366698	0.819284	0.412624	0.795302
3427	chr1	143619522	143620529	1008	*	ENSMUSG00000033849.3	B3galt2	20134	0	4.65282	4.18601	5.44149	5.74625	5.31091	5.80309	5.24167	5.01319	5.39718	4.38191	5.88714	5.90625	5.06281	37.275	-0.218195	0.319112	-0.683758	0.494128	0.774987	37.275	-0.649465	0.353868	-1.83533	0.0664562	0.521359	37.275	-1.27714	0.388286	-3.28916	0.00100486	0.0204369	37.275	0.0694016	0.348432	0.199183	0.84212	0.980981	37.275	-1.05894	0.396537	-2.67047	0.00757448	0.0772322	37.275	-0.55827	0.393171	-1.41991	0.155632	0.532594
70150	chr6	127869198	127871331	2134	*	ENSMUSG00000107060.1	Gm42810	5914	0	6.75657	6.28359	7.57694	7.47726	6.79699	6.59349	7.08313	6.81717	6.72305	7.07307	7.5466	7.89281	7.44812	138.663	-0.812962	0.218737	-3.71662	0.000201908	0.0199203	138.663	-0.64954	0.237451	-2.73547	0.00622908	0.164583	138.663	-1.11685	0.247108	-4.51969	6.1931e-06	0.000438097	138.663	0.119874	0.235096	0.509894	0.610126	0.942619	138.663	-0.303888	0.255513	-1.18932	0.234312	0.55605	138.663	-0.347437	0.249349	-1.39338	0.163506	0.545054
21471	chr13	60007130	60008595	1466	*	ENSMUSG00000052957.7	Gas1	168769	0	6.02382	5.33853	7.48095	7.00433	5.842	6.25176	6.40239	6.42527	6.1986	7.05883	6.31687	6.40607	6.34938	86.9285	-0.19368	0.276011	-0.701712	0.482859	0.767194	86.9285	-0.649592	0.28635	-2.26852	0.0232976	0.333825	86.9285	-0.649838	0.314001	-2.06954	0.0384957	0.239128	86.9285	-0.908548	0.291422	-3.11764	0.00182305	0.144632	86.9285	-0.456158	0.320043	-1.4253	0.15407	0.448825	86.9285	-0.908794	0.309301	-2.93822	0.00330102	0.0596539
79655	chr8	110411447	110414221	2775	*	ENSMUSG00000064393.1	Gm23627	7245	0	6.96497	6.16654	7.12454	7.32185	7.05604	7.31504	7.12765	6.68759	6.31662	6.70342	7.34876	7.65803	8.14671	140.38	-0.593542	0.243123	-2.44133	0.0146334	0.144459	140.38	-0.649641	0.274033	-2.37067	0.017756	0.290723	140.38	-1.14542	0.276522	-4.14224	3.43935e-05	0.00160778	140.38	0.531172	0.26959	1.97029	0.0488047	0.551228	140.38	-0.551879	0.281807	-1.95836	0.0501882	0.238323	140.38	0.0353916	0.280856	0.126013	0.899721	0.977498
61477	chr5	45595584	45596299	716	*	ENSMUSG00000104837.1	Gm42520	38903	0	4.15413	4.18601	5.36533	5.36551	4.96733	5.08325	5.06976	5.0461	3.93642	4.94362	5.5076	5.80976	4.06083	29.937	-0.286973	0.371261	-0.772967	0.439542	0.737124	29.937	-0.649773	0.40485	-1.60497	0.1085	0.62393	29.937	-1.19053	0.443927	-2.68181	0.00732252	0.0842669	29.937	-0.051603	0.400973	-0.128694	0.897599	0.988366	29.937	-0.903553	0.454623	-1.98748	0.0468693	0.229219	29.937	-0.592356	0.447432	-1.3239	0.185535	0.576517
49794	chr3	30299454	30301388	1935	*	ENSMUSG00000103870.1	Gm38362	25068	0	5.68404	5.40894	6.83091	6.29609	5.56275	5.27057	5.98498	5.60544	5.92893	6.21804	6.04504	5.94311	5.55524	59.003	-0.231963	0.282518	-0.821057	0.411614	0.718116	59.003	-0.649775	0.288038	-2.25586	0.0240792	0.339068	59.003	-0.317459	0.313183	-1.01365	0.310747	0.675427	59.003	-0.729865	0.293395	-2.48765	0.0128589	0.352363	59.003	-0.0854959	0.322292	-0.265275	0.790798	0.932888	59.003	-0.39755	0.30817	-1.29003	0.197039	0.592665
54724	chr4	58500323	58503382	3060	*	ENSMUSG00000083834.1	Gm12577	16497	0	6.57777	6.49257	8.25217	8.04652	7.29889	7.52595	7.65949	7.34594	7.30754	7.79862	7.66487	8.12708	8.14138	196.513	-0.503443	0.210533	-2.39129	0.0167895	0.153826	196.513	-0.649825	0.229601	-2.83024	0.00465136	0.139518	196.513	-1.47133	0.245655	-5.98942	2.10595e-09	8.83726e-07	196.513	-0.15571	0.229045	-0.679823	0.496616	0.914242	196.513	-0.967887	0.25005	-3.87077	0.000108493	0.00544439	196.513	-0.977216	0.246174	-3.96962	7.19872e-05	0.00404396
48748	chr2	170596547	170598717	2171	*	ENSMUSG00000043583.1	4930470P17Rik	3299	0	7.27972	6.68929	7.66693	7.54542	6.96183	7.27181	7.28009	6.97929	6.78287	7.09419	7.57277	7.79034	7.83929	156.005	-0.574501	0.207596	-2.76741	0.00565044	0.0911985	156.005	-0.64984	0.228276	-2.84673	0.0044171	0.135625	156.005	-0.731561	0.232019	-3.15303	0.00161586	0.0290535	156.005	0.134311	0.225886	0.594598	0.552112	0.927828	156.005	-0.15706	0.238141	-0.659525	0.509559	0.794035	156.005	0.0525897	0.234347	0.22441	0.822438	0.960417
78502	chr8	84235085	84238544	3460	*	ENSMUSG00000035671.5	Zswim4	0	0	9.11226	9.05865	9.31199	9.14	8.04602	8.3387	8.58849	8.12371	8.20581	9.15985	8.83354	8.9589	9.31972	444.682	-0.716305	0.249863	-2.86679	0.00414654	0.0795102	444.682	-0.649869	0.276063	-2.35406	0.0185698	0.297819	444.682	0.0333983	0.276197	0.120922	0.903753	0.973564	444.682	-0.176255	0.275879	-0.638887	0.522896	0.920927	444.682	0.749703	0.278785	2.68918	0.00716279	0.0746894	444.682	0.507012	0.276381	1.83446	0.0665851	0.353731
33162	chr17	10478616	10479678	1063	*	ENSMUSG00000089941.1	Gm16168	16767	0	4.82306	5.18648	6.49795	6.16743	4.96733	5.14843	5.66068	5.88551	5.7487	5.43778	5.67802	5.42298	5.19227	48.6812	-0.177994	0.293417	-0.606625	0.5441	0.804697	48.6812	-0.649903	0.28811	-2.25575	0.0240864	0.339068	48.6812	-0.434664	0.330564	-1.31491	0.188539	0.547312	48.6812	-0.913438	0.297641	-3.06892	0.00214832	0.157423	48.6812	-0.256669	0.340746	-0.753257	0.451296	0.754063	48.6812	-0.698199	0.322009	-2.16826	0.0301389	0.232267
54075	chr4	41123229	41125817	2589	*	ENSMUSG00000028430.14	Nol6	0	0	7.86484	7.83073	8.21468	8.13765	7.07416	7.19676	7.67957	7.25034	7.13467	8.0207	7.78167	7.94372	8.1626	208.515	-0.639411	0.241302	-2.64984	0.00805289	0.108085	208.515	-0.649911	0.263035	-2.47082	0.0134805	0.252147	208.515	-0.124112	0.264508	-0.469218	0.638914	0.877172	208.515	-0.205729	0.262736	-0.783028	0.433611	0.897518	208.515	0.515299	0.269593	1.9114	0.0559537	0.253796	208.515	0.32007	0.264806	1.2087	0.226779	0.629486
691	chr1	43400071	43401016	946	*	ENSMUSG00000101923.1	Gm29041	8567	0	5.23874	4.66021	5.82942	5.86954	4.96733	5.43633	4.72801	5.10975	5.3346	5.19882	4.99111	5.57162	4.96957	36.9163	-0.171318	0.310726	-0.551348	0.581395	0.825329	36.9163	-0.649932	0.313068	-2.07601	0.0378933	0.418444	36.9163	-0.256669	0.343787	-0.746594	0.455309	0.779576	36.9163	-0.639082	0.319353	-2.00117	0.0453737	0.538794	36.9163	-0.0853508	0.354983	-0.240436	0.809992	0.940424	36.9163	-0.245819	0.337956	-0.72737	0.466999	0.825948
83107	chr9	57833766	57837837	4072	*	ENSMUSG00000004661.15	Arid3b	0	0	8.6213	8.51284	8.81423	8.6861	7.65254	7.98436	8.09285	7.88084	7.84526	8.48229	8.56028	8.57449	8.8912	323.968	-0.770358	0.20966	-3.67432	0.000238486	0.021544	323.968	-0.649972	0.229692	-2.82976	0.0046583	0.13957	323.968	-0.115423	0.229806	-0.502264	0.615482	0.866783	323.968	-0.0682324	0.229099	-0.29783	0.765833	0.970523	323.968	0.654935	0.234064	2.7981	0.00514041	0.0615347	323.968	0.466316	0.230396	2.02397	0.0429729	0.281749
71719	chr7	28731549	28733520	1972	*	ENSMUSG00000045948.8	Mrps12	8299	0	7.7569	7.39196	8.09009	7.96038	6.70693	6.70602	7.42984	7.00463	6.98992	7.92182	7.81128	7.58994	8.08692	185.304	-0.862971	0.269125	-3.20658	0.00134323	0.0469296	185.304	-0.650042	0.292331	-2.22365	0.0261722	0.351643	185.304	-0.25761	0.294448	-0.874891	0.381633	0.730048	185.304	-0.18508	0.291959	-0.633924	0.526131	0.9215	185.304	0.605361	0.301113	2.01041	0.0443874	0.222424	185.304	0.207353	0.294817	0.703325	0.481853	0.834839
63504	chr5	116460671	116462440	1770	*	ENSMUSG00000107021.1	Gm42853	3186	0	5.56105	5.10399	7.04133	6.52339	5.79905	6.15991	6.6258	6.00749	6.26721	6.19216	6.61432	6.79685	6.84558	81.3767	-0.549442	0.251455	-2.18506	0.0288848	0.200443	81.3767	-0.650151	0.271318	-2.39627	0.0165629	0.279956	81.3767	-1.43119	0.29946	-4.77923	1.75969e-06	0.000165851	81.3767	-0.0440419	0.269153	-0.163632	0.870021	0.984797	81.3767	-0.881748	0.30843	-2.85883	0.00425209	0.0549572	81.3767	-0.825081	0.301408	-2.73742	0.00619233	0.0903627
61918	chr5	74388160	74388905	746	*	ENSMUSG00000107009.1	6720475M21Rik	18244	0	4.59129	4.53985	5.8008	5.36551	4.3468	4.78837	5.18661	5.0461	4.36992	5.27476	4.76765	4.60164	4.45409	29.1594	0.175569	0.352778	0.497674	0.618714	0.844996	29.1594	-0.65019	0.345569	-1.88151	0.0599032	0.498978	29.1594	-0.0470677	0.39404	-0.119449	0.90492	0.97403	29.1594	-1.01354	0.361586	-2.80304	0.00506229	0.234884	29.1594	-0.222636	0.398358	-0.558885	0.57624	0.833377	29.1594	-0.41042	0.379395	-1.08177	0.279353	0.685147
42001	chr2	12255723	12256862	1140	*	ENSMUSG00000086843.3	E030013I19Rik	44083	0	4.23682	4.40854	6.11172	6.33084	5.68573	6.30989	6.04812	5.56059	5.36623	5.78801	5.85906	6.31057	5.61804	51.6292	0.0441048	0.270883	0.162819	0.870661	0.955576	51.6292	-0.650222	0.294619	-2.20699	0.0273146	0.35873	51.6292	-1.69546	0.358168	-4.73371	2.20455e-06	0.00019754	51.6292	-0.260565	0.294235	-0.885567	0.375851	0.878902	51.6292	-1.73957	0.36173	-4.80902	1.51671e-06	0.000264784	51.6292	-1.30581	0.358483	-3.64258	0.000269915	0.010416
71894	chr7	30443580	30446268	2689	*	ENSMUSG00000006651.7	Aplp1	0	0	7.41904	7.40924	7.89397	7.71941	7.09207	7.06792	7.29318	6.71854	7.16196	7.49428	7.67295	7.86907	7.81939	175.156	-0.641918	0.212098	-3.02652	0.00247384	0.0624302	175.156	-0.650279	0.23072	-2.81848	0.00482509	0.143024	175.156	-0.37898	0.232569	-1.62954	0.103199	0.411161	175.156	-0.0172238	0.229335	-0.0751033	0.940133	0.993604	175.156	0.262938	0.239061	1.09988	0.271384	0.599164	175.156	0.254076	0.233934	1.0861	0.277434	0.682859
34687	chr17	33717526	33719862	2337	*	ENSMUSG00000079557.10	2021-03-02	0	0	7.86484	7.54832	8.27837	7.93801	6.62323	6.98113	7.41794	7.25738	7.14383	7.88191	7.64033	7.73887	7.98935	188.463	-0.769168	0.246856	-3.11586	0.0018341	0.0544858	188.463	-0.650434	0.26614	-2.44396	0.0145272	0.261993	188.463	-0.0825222	0.268575	-0.30726	0.758646	0.925958	188.463	-0.321259	0.266274	-1.2065	0.227626	0.805835	188.463	0.686646	0.275256	2.49457	0.0126108	0.105336	188.463	0.246652	0.268441	0.918831	0.358184	0.755224
51090	chr3	88676752	88677822	1071	*	ENSMUSG00000028060.14	2810403A07Rik	7980	0	6.02382	5.84962	6.32779	6.22398	5.42829	5.01499	6.07868	5.44196	5.54268	5.8719	5.91469	6.13054	5.94636	55.2798	-0.44224	0.273403	-1.61754	0.105762	0.382113	55.2798	-0.650481	0.286195	-2.27286	0.0230348	0.331971	55.2798	-0.0676636	0.292356	-0.231442	0.816971	0.94555	55.2798	-0.274167	0.285984	-0.958682	0.337719	0.863935	55.2798	0.374577	0.30524	1.22715	0.219765	0.538673	55.2798	0.30865	0.292563	1.05498	0.291432	0.696206
54479	chr4	47160952	47161606	655	*	ENSMUSG00000083491.1	Gm12423	10062	0	4.45976	4.87442	4.90924	5.10945	4.56758	5.38316	5.18661	4.75907	4.30612	4.01949	4.0851	4.60164	4.81733	26.9638	0.524185	0.350229	1.49669	0.134474	0.430082	26.9638	-0.650502	0.377761	-1.72199	0.0850709	0.57372	26.9638	0.148261	0.394579	0.375746	0.707106	0.905787	26.9638	-0.492467	0.382897	-1.28616	0.198386	0.78649	26.9638	-0.375923	0.390015	-0.96387	0.335111	0.664302	26.9638	0.306296	0.389598	0.786185	0.431759	0.806153
40336	chr19	27778661	27779647	987	*	ENSMUSG00000088266.1	Gm24782	74653	0	4.65282	5.57126	6.4059	5.72028	4.3468	5.08325	5.48927	5.10975	5.3346	5.82215	5.13857	5.31464	5.55524	40.4526	-0.350609	0.347322	-1.00946	0.312752	0.637637	40.4526	-0.650544	0.350956	-1.85364	0.0637911	0.51264	40.4526	-0.164675	0.377185	-0.436589	0.662409	0.887694	40.4526	-0.765234	0.357714	-2.13923	0.0324169	0.4872	40.4526	0.185934	0.39086	0.475705	0.634284	0.863917	40.4526	-0.279365	0.370781	-0.753448	0.451181	0.817467
68218	chr6	84150349	84151483	1135	*	ENSMUSG00000087001.2	Gm15475	43341	0	5.19805	5.10399	6.01534	5.55377	5.00561	5.21079	5.73931	5.46648	5.20067	4.74437	5.5782	5.00174	5.67821	43.2681	-0.104368	0.31005	-0.336617	0.736406	0.901355	43.2681	-0.650545	0.328107	-1.98272	0.0473986	0.457193	43.2681	-0.289886	0.346189	-0.837364	0.402388	0.74537	43.2681	-0.371131	0.329424	-1.12661	0.259909	0.825852	43.2681	-0.185519	0.354476	-0.523359	0.600724	0.846074	43.2681	-0.0104723	0.344937	-0.03036	0.97578	0.995574
79203	chr8	102900610	102901931	1322	*	ENSMUSG00000063696.6	Gm8730	34756	0	4.71183	4.71682	6.30758	6.39792	5.63779	6.09526	5.88477	5.97368	5.51473	5.60401	6.25356	6.49563	5.92168	57.35	-0.391246	0.255911	-1.52884	0.126305	0.417369	57.35	-0.650546	0.274587	-2.36918	0.0178277	0.29118	57.35	-1.57311	0.321425	-4.89417	9.8719e-07	0.000107295	57.35	-0.105328	0.272333	-0.386759	0.698934	0.958336	57.35	-1.18187	0.330577	-3.57516	0.000350009	0.0117654	57.35	-1.02789	0.323337	-3.17901	0.00147777	0.034346
82218	chr9	41610076	41614619	4544	*	ENSMUSG00000093354.1	Mir125b-1	28149	0	6.95279	6.50869	8.46327	7.97143	6.97153	6.81039	7.68951	7.59976	7.38677	7.75067	7.32842	7.71775	7.50737	177.535	-0.326165	0.243061	-1.34191	0.179625	0.493265	177.535	-0.650695	0.260996	-2.49312	0.0126625	0.244406	177.535	-0.788667	0.27487	-2.86924	0.00411464	0.0566286	177.535	-0.709705	0.262792	-2.70063	0.00692078	0.270411	177.535	-0.462502	0.278922	-1.65818	0.0972819	0.347566	177.535	-0.847677	0.273153	-3.1033	0.00191375	0.0413465
30999	chr16	30134276	30134840	565	*	ENSMUSG00000084444.1	n-R5s32	7104	0	4.82306	4.53985	4.54506	4.98408	4.40524	4.30746	5.00758	3.6917	4.48962	4.23758	4.26708	4.17562	4.06083	21.7478	0.447795	0.376642	1.18891	0.234473	0.558782	21.7478	-0.650821	0.391328	-1.66311	0.0962906	0.59931	21.7478	0.543533	0.405806	1.33939	0.180444	0.536609	21.7478	-0.649096	0.402209	-1.61383	0.106565	0.692764	21.7478	0.0957374	0.402176	0.238049	0.811843	NA	21.7478	0.545257	0.395024	1.38031	0.16749	0.550693
41405	chr19	55641701	55644199	2499	*	ENSMUSG00000097632.1	4930552P12Rik	58004	0	6.13579	6.63156	7.35861	7.15736	6.99074	6.9449	6.92391	6.61268	6.39537	6.79222	7.03407	7.24353	7.00679	117.201	-0.14832	0.210336	-0.705157	0.480713	0.765929	117.201	-0.650901	0.229791	-2.83258	0.00461736	0.138853	117.201	-0.702732	0.240927	-2.91678	0.00353661	0.0508168	117.201	-0.158217	0.228756	-0.691639	0.489164	0.912094	117.201	-0.554412	0.245151	-2.26151	0.0237274	0.154386	117.201	-0.210048	0.241909	-0.868291	0.385235	0.775156
53672	chr4	12573353	12574078	726	*	ENSMUSG00000104211.1	Gm37985	23309	0	5.06858	4.26406	4.96191	5.06886	4.92801	5.27057	5.12937	4.12036	4.6524	4.38191	5.04196	5.19749	5.10727	28.5146	-0.0235985	0.314915	-0.0749362	0.940265	0.979702	28.5146	-0.650917	0.35697	-1.82345	0.0682357	0.527405	28.5146	-0.417284	0.359394	-1.16108	0.245611	0.613191	28.5146	0.106272	0.347955	0.305417	0.760048	0.969648	28.5146	-0.393686	0.367221	-1.07207	0.28369	0.612558	28.5146	0.339904	0.368129	0.923328	0.355836	0.75345
38505	chr18	66255027	66256831	1805	*	ENSMUSG00000085055.1	Gm15958	34442	0	5.39094	5.33853	6.61768	6.3479	5.4562	5.88186	5.66068	6.07282	5.7487	5.68045	6.04504	5.86843	5.27254	55.445	-0.109022	0.273624	-0.398436	0.690309	0.880331	55.445	-0.651152	0.278454	-2.33845	0.0193639	0.30307	55.445	-0.409048	0.308861	-1.32438	0.185377	0.542846	55.445	-0.731793	0.284377	-2.57332	0.0100729	0.319586	55.445	-0.300026	0.316286	-0.948593	0.342827	0.671276	55.445	-0.489689	0.303416	-1.61392	0.106544	0.444322
30727	chr16	21444213	21445629	1417	*	ENSMUSG00000033653.17	Vps8	21094	0	5.68404	5.57126	6.53318	6.36477	5.70912	5.43633	5.29471	5.71181	5.79591	5.90414	5.61225	5.88746	5.4208	55.5444	-0.155472	0.265766	-0.584996	0.55855	0.813061	55.5444	-0.651206	0.263413	-2.47219	0.0134288	0.251502	55.5444	-0.0363124	0.288209	-0.125993	0.899737	0.972271	55.5444	-0.797716	0.270929	-2.94437	0.00323608	0.190291	55.5444	0.11916	0.297636	0.400354	0.688896	0.888466	55.5444	-0.182822	0.281155	-0.650254	0.515528	0.853743
14378	chr11	103130623	103134550	3928	*	ENSMUSG00000043372.12	Hexim2	0	0	9.38351	9.58686	9.45665	9.28216	8.16918	8.3317	8.80045	8.18778	8.12492	9.43824	9.13522	9.20637	9.42005	515.863	-0.803741	0.278403	-2.88697	0.00388969	0.0773127	515.863	-0.651567	0.308606	-2.11132	0.0347449	0.401033	515.863	0.230165	0.308152	0.74692	0.455112	0.779472	515.863	-0.113027	0.308374	-0.366527	0.713972	0.960869	515.863	1.03391	0.310408	3.3308	0.00086596	0.0208147	515.863	0.768705	0.308385	2.49268	0.0126785	0.141996
61843	chr5	72886495	72887249	755	*	ENSMUSG00000029217.16	Tec	18011	0	5.97648	5.99404	6.90002	6.46202	5.842	6.28112	5.57752	5.3658	5.39718	6.83466	6.49166	6.78674	7.2141	76.1214	-0.950515	0.335631	-2.83202	0.00462544	0.0834493	76.1214	-0.651597	0.365781	-1.78138	0.0748496	0.54747	76.1214	-0.887183	0.371874	-2.38571	0.0170462	0.145533	76.1214	0.168164	0.362759	0.463569	0.642957	0.94899	76.1214	0.0633317	0.383357	0.165203	0.868784	0.961059	76.1214	-0.0674222	0.374822	-0.179878	0.857248	0.969059
75161	chr7	127680952	127681432	481	*	ENSMUSG00000108801.1	RP23-430B14.2	10502	0	3.97302	4.18601	4.15048	3.64309	4.15576	2.86133	3.78144	3.77258	3.43806	2.49351	2.7451	2.49973	3.51846	12.7003	0.877794	0.526267	1.66796	0.0953232	NA	12.7003	-0.65164	0.52288	-1.24625	0.212672	NA	12.7003	1.22834	0.551028	2.22917	0.0258025	0.188435	12.7003	-1.04195	0.559618	-1.8619	0.0626165	0.596386	12.7003	0.350541	0.522293	0.671159	0.502119	NA	12.7003	0.838021	0.513676	1.63142	0.102802	NA
58161	chr4	136771892	136774079	2188	*	ENSMUSG00000028664.14	Ephb2	61908	0	6.56182	6.24562	7.4069	7.33902	6.45359	6.22179	6.74492	6.64526	6.73522	6.79222	7.35882	7.44328	7.4653	123.075	-0.941365	0.206348	-4.56204	5.06602e-06	0.00244877	123.075	-0.651704	0.218457	-2.98321	0.00285239	0.103721	123.075	-1.02137	0.229936	-4.44197	8.91373e-06	0.000571605	123.075	0.0515759	0.21601	0.238766	0.811287	0.977102	123.075	-0.0800045	0.242008	-0.330586	0.740957	0.91215	123.075	-0.31809	0.232236	-1.36968	0.170786	0.555409
84052	chr9	70379645	70380004	360	*	ENSMUSG00000093763.1	Mir5626	25748	0	4.31503	4.33811	5.15523	4.52537	4.15576	4.51941	4.87456	4.12036	3.43806	4.77954	4.70593	4.55477	5.10727	22.6502	-0.295232	0.380613	-0.775675	0.437941	0.735978	22.6502	-0.651828	0.410465	-1.58802	0.112281	0.630707	22.6502	-0.4953	0.426852	-1.16035	0.245905	0.613321	22.6502	-0.0664822	0.405231	-0.16406	0.869684	0.984737	22.6502	-0.200068	0.442751	-0.451874	0.65136	NA	22.6502	0.090046	0.431824	0.208525	0.834819	0.9637
61438	chr5	44303997	44305070	1074	*	ENSMUSG00000104541.1	Gm43114	50634	0	5.11304	4.66021	6.08822	6.14808	5.24843	4.41733	5.6197	5.60544	5.5701	5.24989	5.64551	5.59496	5.64844	44.5737	-0.445589	0.292358	-1.52412	0.127478	0.419197	44.5737	-0.651895	0.295259	-2.20787	0.027253	0.358389	44.5737	-0.745858	0.332308	-2.24448	0.0248015	0.184016	44.5737	-0.499295	0.298397	-1.67326	0.0942769	0.671209	44.5737	-0.300268	0.347059	-0.865179	0.386941	0.707556	44.5737	-0.593258	0.329492	-1.80052	0.0717784	0.366892
49470	chr3	6859619	6859938	320	*	ENSMUSG00000103538.1	Olfr289-ps1	107565	0	2.64415	3.92279	4.79776	4.33311	3.57721	3.75848	4.05175	3.77258	3.93642	4.13265	3.76017	3.82695	3.22766	14.3462	0.160289	0.45804	0.349946	0.726379	NA	14.3462	-0.651934	0.43502	-1.49863	0.13397	NA	14.3462	-0.231023	0.524039	-0.440851	0.659321	0.886377	14.3462	-0.996615	0.460251	-2.16537	0.0303591	0.477013	14.3462	-0.391312	0.530997	-0.736938	0.46116	NA	14.3462	-0.575704	0.502024	-1.14677	0.251478	NA
25108	chr14	67567227	67571714	4488	*	ENSMUSG00000077647.1	Gm24981	376	0	8.08728	7.88114	8.52583	8.55264	7.77395	8.09596	8.08534	7.82978	7.57448	8.18714	8.5733	8.77436	8.69034	298.801	-0.698802	0.193081	-3.61922	0.000295493	0.0238088	298.801	-0.652053	0.212941	-3.06213	0.00219771	0.0891789	298.801	-0.697402	0.214705	-3.24818	0.00116144	0.0227635	298.801	0.143782	0.211571	0.679594	0.496762	0.914284	298.801	0.0014004	0.218847	0.00639896	0.994894	0.998667	298.801	0.098433	0.216056	0.455591	0.648684	0.909921
86174	chrX	6777344	6778672	1329	*	ENSMUSG00000062393.13	Dgkk	633	0	5.79735	5.99404	5.91205	6.18653	5.5882	6.06181	6.16667	5.41702	5.42748	5.41559	6.18735	6.57996	6.31189	58.4502	-0.448282	0.249532	-1.79649	0.0724168	0.31692	58.4502	-0.652058	0.280471	-2.32487	0.020079	0.308317	58.4502	-0.484237	0.275989	-1.75455	0.0793358	0.358187	58.4502	0.321859	0.27257	1.18083	0.23767	0.812237	58.4502	-0.0359545	0.286675	-0.125419	0.900192	0.971078	58.4502	0.48968	0.283795	1.72547	0.0844424	0.398012
729	chr1	45859570	45860079	510	*	ENSMUSG00000084817.3	Gm5526	1815	0	4.15413	3.92279	4.79776	4.695	4.08602	4.41733	3.62457	4.12036	4.23938	4.01949	4.0851	4.89291	5.01695	18.9798	-0.695555	0.385716	-1.80328	0.0713441	NA	18.9798	-0.652119	0.399647	-1.63174	0.102735	0.613276	18.9798	-0.727506	0.42623	-1.70684	0.087852	0.378598	18.9798	-0.0117131	0.392464	-0.0298451	0.976191	0.997712	18.9798	-0.0319516	0.456996	-0.0699165	0.94426	NA	18.9798	-0.0871007	0.432852	-0.201225	0.840523	0.965001
20285	chr13	32704996	32705555	560	*	ENSMUSG00000098788.1	Gm27342	52646	0	3.64993	4.01597	5.74178	5.36551	4.22229	4.61475	4.05175	4.71881	4.97311	5.06265	4.70593	4.23628	3.64447	23.5668	0.0529409	0.381925	0.138616	0.889754	0.961951	23.5668	-0.652127	0.346441	-1.88236	0.0597869	0.498577	23.5668	-0.429298	0.443083	-0.968888	0.332601	0.69349	23.5668	-1.3582	0.373502	-3.63639	0.000276491	0.0520065	23.5668	-0.482239	0.451962	-1.06699	0.285976	0.615046	23.5668	-1.13537	0.420523	-2.6999	0.00693613	0.0966362
85726	chr9	118781669	118782082	414	*	ENSMUSG00000066270.3	Gm10157	55872	0	2.8682	3.47492	5.19977	4.33311	4.40524	4.18854	3.62457	3.92189	4.54595	4.07718	3.98471	4.55477	4.70611	18.1653	-0.335216	0.406734	-0.824165	0.409846	NA	18.1653	-0.652157	0.415288	-1.57037	0.116329	0.638542	18.1653	-1.34811	0.514707	-2.61919	0.00881393	0.0954526	18.1653	-0.37597	0.417424	-0.90069	0.367753	0.874671	18.1653	-1.0129	0.532786	-1.90114	0.0572841	NA	18.1653	-1.07193	0.512976	-2.08962	0.0366517	0.258177
62927	chr5	112153057	112154959	1903	*	ENSMUSG00000104538.1	Gm42491	1277	0	6.68474	6.61677	7.10125	7.05716	6.42563	6.61671	6.35324	6.22428	6.47005	6.57915	7.04658	6.49563	6.50701	101.388	-0.235989	0.227219	-1.0386	0.298992	0.624591	101.388	-0.652159	0.241127	-2.70462	0.00683821	0.173296	101.388	-0.047995	0.24759	-0.193849	0.846294	0.955031	101.388	-0.383733	0.241974	-1.58584	0.112776	0.701005	101.388	0.187994	0.25412	0.739784	0.459431	0.760333	101.388	0.220431	0.246762	0.893294	0.3717	0.764863
70619	chr6	144418600	144419228	629	*	ENSMUSG00000087157.1	Sox5os2	61996	0	3.97302	4.47569	5.58271	5.14893	4.66648	5.53713	5.00758	4.83635	4.79865	4.59438	4.8837	5.00174	4.45409	29.6652	0.278066	0.331729	0.838234	0.401899	0.710128	29.6652	-0.652212	0.347225	-1.87835	0.0603327	0.500709	29.6652	-0.583768	0.397639	-1.46809	0.142081	0.480744	29.6652	-0.586038	0.353753	-1.65663	0.0975941	0.67715	29.6652	-0.861835	0.399021	-2.15987	0.0307826	0.180115	29.6652	-0.517593	0.391843	-1.32092	0.186528	0.577992
13504	chr11	95382324	95387034	4711	*	ENSMUSG00000101258.1	Gm29477	0	0	9.09574	8.92988	8.96699	8.82664	7.80684	7.87307	8.4197	7.81553	7.92706	8.78676	8.48878	8.51759	8.85907	366.399	-0.576085	0.247096	-2.33142	0.0197314	0.166664	366.399	-0.652231	0.272105	-2.39698	0.0165309	0.279673	366.399	0.38445	0.271711	1.41492	0.15709	0.503306	366.399	-0.267337	0.272059	-0.982646	0.325782	0.859028	366.399	0.960535	0.274607	3.49786	0.000469011	0.0141741	366.399	0.769343	0.271758	2.83099	0.00464038	0.0749757
36156	chr17	72810249	72810480	232	*	ENSMUSG00000039770.5	Ypel5	26223	0	3.52388	3.92279	4.79776	4.18903	3.23451	3.75848	4.27931	4.12036	3.31381	4.07718	4.64144	4.35044	3.96746	15.4129	-0.610081	0.435593	-1.40058	0.161341	NA	15.4129	-0.6524	0.443277	-1.47176	0.141084	NA	15.4129	-0.641863	0.48089	-1.33474	0.181961	0.538324	15.4129	-0.182078	0.440072	-0.413746	0.67906	0.955059	15.4129	-0.0317821	0.513124	-0.0619384	0.950612	NA	15.4129	-0.171542	0.483825	-0.354553	0.722924	NA
41550	chr19	56996484	56998076	1593	*	ENSMUSG00000025083.17	Afap1l2	10151	0	7.17876	6.42622	7.63485	7.43796	6.53437	6.85012	6.8192	6.87326	6.4257	7.24023	7.26563	7.4497	7.5563	134.872	-0.702702	0.245294	-2.86474	0.00417351	0.07978	134.872	-0.652563	0.265049	-2.46205	0.0138147	0.255489	134.872	-0.584368	0.27069	-2.15881	0.0308651	0.209976	134.872	-0.109532	0.264049	-0.414817	0.678276	0.954727	134.872	0.118335	0.278481	0.424929	0.670888	0.879898	134.872	-0.0413368	0.271666	-0.15216	0.87906	0.973168
25085	chr14	67278975	67280345	1371	*	ENSMUSG00000080432.1	Gm23178	4011	0	5.27832	5.26451	6.24521	6.46202	6.12885	6.15991	6.2496	5.6702	5.7487	5.73523	5.9943	6.2964	6.31189	64.0123	-0.036865	0.232722	-0.158408	0.874135	0.956883	64.0123	-0.652628	0.254084	-2.56855	0.0102124	0.216918	64.0123	-0.960307	0.280766	-3.42031	0.000625499	0.0143708	64.0123	-0.149105	0.252167	-0.591292	0.554325	0.928262	64.0123	-0.923442	0.285672	-3.23253	0.00122701	0.025994	64.0123	-0.456783	0.282489	-1.617	0.105879	0.443356
52150	chr3	115961441	115962598	1158	*	ENSMUSG00000089261.1	Mir669n	17303	0	5.0227	4.82378	6.634	6.47761	5.39983	5.53713	5.81387	6.05677	5.36623	6.16581	6.20976	6.4706	5.4556	55.2838	-0.540951	0.296746	-1.82294	0.0683124	0.307873	55.2838	-0.652662	0.308492	-2.11566	0.0343741	0.399965	55.2838	-1.21611	0.347999	-3.49459	0.000474785	0.0117988	55.2838	-0.447589	0.31014	-1.44319	0.148968	0.744563	55.2838	-0.675164	0.359877	-1.87609	0.0606424	0.265363	55.2838	-1.01104	0.346531	-2.91761	0.00352725	0.0625563
44465	chr2	71594665	71594972	308	*	ENSMUSG00000023391.8	Dlx2	47910	0	3.38574	3.60058	3.95647	4.46409	3.85393	4.41733	4.72801	3.77258	3.75717	3.35937	3.63328	3.56846	3.64447	15.2364	0.77219	0.42777	1.80515	0.0710509	NA	15.2364	-0.652702	0.452131	-1.44361	0.148848	NA	15.2364	-0.124837	0.512118	-0.243766	0.807412	0.942587	15.2364	-0.674296	0.4671	-1.44358	0.148857	0.744563	15.2364	-0.897027	0.49669	-1.80601	0.0709166	NA	15.2364	-0.146431	0.498503	-0.293742	0.768955	NA
51158	chr3	89377761	89381003	3243	*	ENSMUSG00000074466.12	Gm15417	10846	0	8.14194	8.17684	8.20925	8.31299	7.33692	7.47604	7.73818	7.34594	7.40211	7.98723	8.07812	8.07821	8.28859	241.343	-0.632884	0.207487	-3.05023	0.00228664	0.0599357	241.343	-0.652714	0.226009	-2.888	0.00387697	0.124814	241.343	0.00832152	0.225841	0.0368467	0.970607	0.991998	241.343	-0.11165	0.225308	-0.495544	0.620216	0.944575	241.343	0.641205	0.23102	2.77553	0.00551111	0.0640248	241.343	0.549385	0.22654	2.42511	0.0153037	0.158165
57815	chr4	134550852	134552690	1839	*	ENSMUSG00000050989.9	Sepn1	0	0	7.04747	6.556	7.61854	7.35599	6.48102	6.56989	7.11296	6.73882	6.49887	7.18882	7.15449	7.15989	7.22422	126.63	-0.442945	0.240772	-1.83969	0.0658136	0.301699	126.63	-0.652762	0.258782	-2.52244	0.0116545	0.232974	126.63	-0.360959	0.265683	-1.35861	0.174271	0.528665	126.63	-0.313955	0.25893	-1.21251	0.225316	0.804289	126.63	0.0819861	0.272138	0.301267	0.763211	0.920775	126.63	-0.0221531	0.26554	-0.0834267	0.933512	0.986667
62661	chr5	107191422	107191814	393	*	ENSMUSG00000105033.1	Gm43423	30850	0	4.23682	4.18601	3.84872	4.11122	3.76746	4.18854	2.73704	3.41768	3.0277	3.61445	2.97181	3.47087	3.22766	12.5972	0.463984	0.489606	0.947668	0.343299	NA	12.5972	-0.652773	0.489473	-1.33363	0.182327	NA	12.5972	1.0323	0.501539	2.05826	0.0395655	0.242495	12.5972	-0.798385	0.512404	-1.55812	0.119206	0.711095	12.5972	0.568313	0.494604	1.14903	0.250545	NA	12.5972	0.886684	0.478087	1.85465	0.0636462	NA
6430	chr10	45869095	45869744	650	*	ENSMUSG00000098409.1	Gm27410	52233	0	4.23682	3.33726	4.39991	4.98408	4.96733	5.32796	4.64874	4.34855	4.23938	3.69035	4.57394	4.96637	5.15039	23.8923	0.0800276	0.344877	0.232047	0.816501	0.934974	23.8923	-0.652818	0.399675	-1.63337	0.102391	0.612594	23.8923	-1.12617	0.433748	-2.59637	0.00942151	0.0997661	23.8923	0.197663	0.3878	0.509705	0.610258	0.942619	23.8923	-1.2062	0.438987	-2.74768	0.00600183	0.0671734	23.8923	-0.275689	0.444398	-0.620365	0.535018	0.86499
78548	chr8	84781200	84783054	1855	*	ENSMUSG00000001911.16	Nfix	17289	0	6.37364	5.74463	6.93995	6.46202	6.16313	6.28112	6.5838	6.43773	5.88594	5.80518	5.88714	6.45793	6.1724	77.2237	0.146994	0.268785	0.546882	0.584459	0.826935	77.2237	-0.652909	0.28884	-2.26045	0.0237932	0.337543	77.2237	-0.11092	0.300708	-0.368864	0.712229	0.908055	77.2237	-0.522002	0.291217	-1.79248	0.0730554	0.623672	77.2237	-0.257914	0.303066	-0.851017	0.39476	0.713509	77.2237	0.0199864	0.298407	0.066977	0.9466	0.989657
78513	chr8	84307851	84308686	836	*	ENSMUSG00000004994.12	Ccdc130	37470	0	5.35437	4.66021	5.96462	5.79684	5.24843	4.86793	5.00758	5.22919	5.12873	5.34689	5.31432	5.68476	5.4208	39.0423	-0.430882	0.295494	-1.45818	0.144792	0.445278	39.0423	-0.652961	0.300299	-2.17437	0.0296774	0.371791	39.0423	-0.458664	0.325774	-1.40792	0.159154	0.506399	39.0423	-0.396397	0.302043	-1.31239	0.18939	0.780674	39.0423	-0.0277823	0.341835	-0.0812739	0.935224	0.981054	39.0423	-0.2021	0.324158	-0.623461	0.532981	0.864135
68618	chr6	90557814	90558356	543	*	ENSMUSG00000089781.2	Gm15756	41591	0	3.52388	4.71682	4.67693	4.695	4.28589	3.91651	3.92292	4.2948	4.16939	3.69035	4.42865	3.74582	4.30938	20.1254	-0.091858	0.411536	-0.223208	0.823374	0.937616	20.1254	-0.652966	0.415012	-1.57337	0.115634	0.637292	20.1254	0.0830431	0.441252	0.188199	0.850721	0.95628	20.1254	-0.544667	0.42252	-1.28909	0.197366	0.785876	20.1254	0.174901	0.456328	0.383279	0.701513	NA	20.1254	0.191342	0.434068	0.440811	0.65935	0.913523
22831	chr13	113007874	113008428	555	*	ENSMUSG00000074651.2	Mcidas	14005	0	3.64993	3.92279	4.32146	4.58416	3.47177	3.75848	3.44854	4.05719	3.84958	3.61445	4.26708	4.11231	3.22766	15.8259	-0.420742	0.449722	-0.935562	0.349499	NA	15.8259	-0.65314	0.43144	-1.51386	0.130061	NA	15.8259	-0.156923	0.47538	-0.3301	0.741324	0.919847	15.8259	-0.553305	0.4402	-1.25694	0.208776	0.795326	15.8259	0.263819	0.507586	0.519753	0.603236	NA	15.8259	-0.0570886	0.467279	-0.122172	0.902763	NA
37690	chr18	38936455	38937773	1319	*	ENSMUSG00000036585.15	Fgf1	7050	0	5.0227	5.26451	6.34772	6.38144	5.5882	5.95656	6.35324	5.62735	5.7245	5.80518	6.31687	6.35227	6.43907	63.5937	-0.401063	0.246422	-1.62755	0.103621	0.378397	63.5937	-0.653153	0.267557	-2.44117	0.0146396	0.263394	63.5937	-1.24412	0.295878	-4.20486	2.61249e-05	0.00130964	63.5937	0.00525908	0.263979	0.0199224	0.984105	0.999007	63.5937	-0.843061	0.305163	-2.76266	0.0057332	0.0654284	63.5937	-0.585713	0.299075	-1.95842	0.0501812	0.305904
24610	chr14	55836967	55838563	1597	*	ENSMUSG00000023411.11	Nfatc4	12171	0	5.15617	5.7716	6.44343	5.98312	5.98298	5.53713	5.39526	5.6702	5.48623	5.58425	6.29607	5.99669	6.36777	56.9355	-0.542929	0.268301	-2.02358	0.0430133	0.244772	56.9355	-0.65319	0.288175	-2.26664	0.023412	0.335009	56.9355	-0.736416	0.301131	-2.4455	0.014465	0.131546	56.9355	-0.00396501	0.284618	-0.013931	0.988885	0.999529	56.9355	-0.193487	0.31377	-0.616651	0.537465	0.811097	56.9355	-0.0871913	0.304495	-0.286347	0.774612	0.947939
2027	chr1	90843130	90844661	1532	*	ENSMUSG00000048126.16	Col6a3	0	0	5.15617	5.37417	6.81668	6.62488	5.82068	5.76203	6.07868	6.33495	6.25036	5.54389	6.54551	6.3928	5.99449	69.8065	-0.444424	0.265699	-1.67266	0.0943944	0.361306	69.8065	-0.653266	0.278083	-2.34918	0.018815	0.299352	69.8065	-1.07849	0.310101	-3.47788	0.000505399	0.0123176	69.8065	-0.397776	0.279164	-1.42488	0.154191	0.749828	69.8065	-0.63407	0.319957	-1.98173	0.0475091	0.231139	69.8065	-0.823004	0.309128	-2.66234	0.00775993	0.103749
13760	chr11	97553742	97554515	774	*	ENSMUSG00000086394.1	Gm11612	12195	0	4.87562	4.77129	5.28492	5.06886	4.71349	4.51941	4.64874	4.75907	4.36992	4.47069	5.04196	4.7752	4.92059	29.4967	-0.277806	0.326234	-0.851553	0.394462	0.704453	29.4967	-0.653405	0.337346	-1.9369	0.0527575	0.47633	29.4967	-0.0872966	0.349505	-0.249772	0.802764	0.940999	29.4967	-0.277333	0.336894	-0.823207	0.41039	0.890346	29.4967	0.190509	0.366477	0.519839	0.603176	0.847745	29.4967	0.288775	0.34994	0.825212	0.409251	0.793346
66405	chr6	4504131	4507305	3175	*	ENSMUSG00000029661.16	Col1a2	0	0	8.10939	7.99424	8.68704	8.35158	7.51997	7.88268	7.72858	7.8203	7.40211	8.26678	8.31878	8.67378	8.25934	269.092	-0.721869	0.224996	-3.20836	0.00133492	0.046726	269.092	-0.653552	0.246482	-2.65152	0.00801297	0.190407	269.092	-0.3799	0.24818	-1.53075	0.125832	0.453803	269.092	-0.0967783	0.245905	-0.393561	0.693905	0.957692	269.092	0.341968	0.252592	1.35384	0.175789	0.480927	269.092	0.176874	0.248752	0.711044	0.477057	0.83249
82391	chr9	44066164	44069721	3558	*	ENSMUSG00000032010.14	Usp2	0	0	8.33261	8.10972	8.28871	8.16198	7.29116	7.27181	7.79451	7.09389	7.36346	8.07481	7.97723	8.06154	8.44398	239.271	-0.708019	0.246513	-2.87214	0.004077	0.078719	239.271	-0.653666	0.270556	-2.41601	0.0156917	0.272202	239.271	0.0502257	0.269732	0.186206	0.852283	0.956888	239.271	-0.0512695	0.269766	-0.190052	0.849269	0.981765	239.271	0.758245	0.274497	2.7623	0.00573956	0.0654387	239.271	0.652623	0.270522	2.41245	0.0158456	0.161457
52592	chr3	131180373	131182746	2374	*	ENSMUSG00000104612.1	Gm42449	43587	0	6.65498	6.67507	6.7878	7.05716	5.863	6.36578	6.44993	6.08871	6.1986	6.51797	6.75811	7.0459	6.69351	93.0622	-0.627801	0.236835	-2.6508	0.00803015	0.108004	93.0622	-0.653918	0.252659	-2.58815	0.00964931	0.210297	93.0622	-0.182924	0.254337	-0.719218	0.472006	0.789581	93.0622	-0.0855761	0.250835	-0.341165	0.732979	0.964842	93.0622	0.444877	0.265339	1.67664	0.0936136	0.340067	93.0622	0.385418	0.256136	1.50474	0.132391	0.494943
40700	chr19	41980378	41983933	3556	*	ENSMUSG00000025159.8	Mms19	0	0	9.80536	9.94331	9.83221	9.68267	8.51603	8.87481	9.14899	8.67443	8.62072	9.72999	9.31652	9.4987	9.79604	656.417	-0.685099	0.259037	-2.64479	0.00817417	0.108914	656.417	-0.65405	0.28737	-2.27599	0.0228469	0.330518	656.417	0.325574	0.287097	1.13402	0.256785	0.624598	656.417	-0.208665	0.287278	-0.726352	0.467623	0.908446	656.417	1.01067	0.288795	3.49962	0.000465926	0.0141051	656.417	0.770959	0.287189	2.6845	0.0072638	0.0993572
71657	chr7	28277585	28278535	951	*	ENSMUSG00000070705.2	Eid2b	0	0	6.97705	6.63156	7.01665	7.08796	5.70912	5.9925	6.56233	5.86721	6.08914	6.9854	6.49166	6.61465	7.34979	95.7555	-0.758686	0.309413	-2.45202	0.0142057	0.14249	95.7555	-0.654051	0.333085	-1.96362	0.0495746	0.465035	95.7555	-0.0555848	0.334562	-0.166142	0.868045	0.962172	95.7555	-0.185302	0.332412	-0.557448	0.577221	0.934198	95.7555	0.703101	0.344599	2.04034	0.041316	0.212978	95.7555	0.413163	0.33523	1.23248	0.217771	0.619729
28844	chr15	85655323	85657048	1726	*	ENSMUSG00000103674.1	Gm37699	0	0	5.56105	5.40894	6.1576	6.39792	5.51046	5.585	5.95234	5.88551	5.42748	5.56421	6.27497	6.04835	6.12994	57.5581	-0.473913	0.255343	-1.85598	0.063456	0.29694	57.5581	-0.654241	0.270019	-2.42295	0.0153952	0.270096	57.5581	-0.675303	0.286862	-2.35411	0.0185672	0.153409	57.5581	-0.138047	0.267962	-0.515175	0.60643	0.94125	57.5581	-0.201391	0.299321	-0.672825	0.501058	0.789127	57.5581	-0.159109	0.288784	-0.550962	0.58166	0.88362
21344	chr13	57893812	57895616	1805	*	ENSMUSG00000056222.14	Spock1	12697	0	6.54569	5.7716	7.01665	7.10813	6.27705	6.41958	6.42635	6.3482	6.26721	6.59898	6.94337	7.17546	7.37728	101.697	-0.815239	0.232805	-3.5018	0.000462118	0.0294109	101.697	-0.654273	0.250992	-2.60675	0.00914073	0.204005	101.697	-0.979552	0.26087	-3.75495	0.000173378	0.00559483	101.697	0.114434	0.247905	0.461605	0.644364	0.949285	101.697	-0.164313	0.271828	-0.604473	0.545529	0.81602	101.697	-0.210845	0.263805	-0.799246	0.424148	0.801084
81030	chr8	125529905	125530401	497	*	ENSMUSG00000001995.8	Sipa1l2	37194	0	3.87315	3.71616	4.54506	4.02896	4.15576	3.91651	3.24801	3.99113	3.65844	3.35937	3.16769	2.99706	3.86762	14.6043	0.524773	0.470043	1.11644	0.264236	NA	14.6043	-0.654318	0.458062	-1.42845	0.153163	NA	14.6043	0.457223	0.512705	0.891786	0.372508	0.723431	14.6043	-0.994605	0.487026	-2.0422	0.0411316	0.524333	14.6043	-0.0675501	0.50393	-0.134046	0.893366	NA	14.6043	0.116936	0.485276	0.240967	0.80958	NA
35172	chr17	45745331	45745708	378	*	ENSMUSG00000097727.7	F630040K05Rik	10824	0	3.76586	4.01597	4.39991	4.46409	4.56758	1.35992	3.78144	3.51492	3.93642	3.9594	4.0851	3.3662	3.64447	15.7149	0.163821	0.475858	0.344265	0.730647	NA	15.7149	-0.654377	0.476148	-1.37432	0.169344	NA	15.7149	0.205266	0.517014	0.397023	0.69135	0.899632	15.7149	-0.772973	0.492354	-1.56995	0.116426	0.70616	15.7149	0.0414452	0.523783	0.0791266	0.936932	NA	15.7149	0.0866703	0.501605	0.172786	0.86282	NA
37824	chr18	47148441	47150448	2008	*	ENSMUSG00000093158.1	Gm25036	3924	0	5.4266	5.71714	7.48995	6.90406	5.863	6.06181	6.51841	6.7083	6.67335	6.31713	6.61432	6.87523	6.52351	90.0966	-0.530745	0.25311	-2.0969	0.0360024	0.223938	90.0966	-0.65442	0.263216	-2.48625	0.0129098	0.246217	90.0966	-1.11996	0.29322	-3.81951	0.000133717	0.00460185	90.0966	-0.543167	0.265228	-2.04793	0.0405672	0.523514	90.0966	-0.589212	0.302577	-1.94731	0.0514971	0.24233	90.0966	-1.0087	0.291402	-3.46156	0.000537064	0.0168824
11471	chr11	62005078	62005797	720	*	ENSMUSG00000083212.3	Gm12274	30727	0	4.23682	4.10349	5.01272	5.06886	4.66648	4.05893	3.92292	4.54553	4.54595	4.13265	4.8837	4.29449	4.38355	23.3603	-0.232313	0.370683	-0.626717	0.530845	0.796843	23.3603	-0.654549	0.369714	-1.77042	0.0766571	0.552473	23.3603	-0.375191	0.413092	-0.90825	0.363746	0.717651	23.3603	-0.533734	0.375905	-1.41987	0.155647	0.750426	23.3603	-0.142878	0.430345	-0.332008	0.739883	0.911739	23.3603	-0.254376	0.407467	-0.624287	0.532439	0.863817
1007	chr1	59608798	59609337	540	*	ENSMUSG00000089276.1	Gm24545	17242	0	4.38921	4.26406	4.79776	5.06886	5.18312	4.61475	4.64874	4.6774	4.16939	4.01949	4.35013	4.96637	5.23296	24.894	-0.0298974	0.345087	-0.0866371	0.93096	0.976277	24.894	-0.654559	0.381937	-1.71379	0.0865672	0.57666	24.894	-0.600914	0.401819	-1.49548	0.134789	0.468584	24.894	-0.0418613	0.376007	-0.111331	0.911354	0.98998	24.894	-0.571017	0.410186	-1.39209	0.163895	0.463653	24.894	0.0117844	0.407374	0.0289276	0.976922	0.995786
11438	chr11	61482923	61487365	4443	*	ENSMUSG00000042436.12	Mfap4	0	0	9.26538	9.02262	9.50847	9.25075	8.39507	8.3526	8.768	8.51314	8.29478	9.2139	9.27461	9.37938	9.62313	519.752	-0.91854	0.227363	-4.03998	5.34566e-05	0.00993173	519.752	-0.654642	0.251472	-2.60324	0.00923466	0.205261	519.752	-0.284667	0.2515	-1.13188	0.257687	0.625399	519.752	0.0483357	0.25095	0.192611	0.847264	0.981543	519.752	0.633873	0.254301	2.49261	0.0126808	0.105693	519.752	0.418311	0.252021	1.65983	0.0969489	0.425474
81976	chr9	32985482	32988214	2733	*	ENSMUSG00000102184.1	Gm37192	14444	0	8.10939	7.79831	8.27837	8.12286	7.19504	7.89223	7.65949	7.33932	7.21503	7.9683	7.72833	8.11097	8.40445	224.628	-0.510036	0.245767	-2.07528	0.0379603	0.229972	224.628	-0.654674	0.270639	-2.41899	0.0155635	0.271272	224.628	-0.146965	0.271157	-0.541993	0.587823	0.853215	224.628	-0.0941913	0.269967	-0.348899	0.727165	0.963544	224.628	0.363071	0.274917	1.32066	0.186616	0.495652	224.628	0.413518	0.271826	1.52126	0.128195	0.486656
82697	chr9	48859771	48861091	1321	*	ENSMUSG00000066687.4	Zbtb16	23825	0	6.19903	5.74463	6.91346	6.63881	5.98298	5.95656	6.60495	6.13533	6.10797	6.15245	6.58033	6.72459	6.76463	83.0689	-0.49607	0.237503	-2.08869	0.0367357	0.226205	83.0689	-0.65477	0.254829	-2.56945	0.0101859	0.216483	83.0689	-0.714496	0.266817	-2.67785	0.00740962	0.0849556	83.0689	-0.0870958	0.252821	-0.344496	0.730473	0.964473	83.0689	-0.218426	0.276435	-0.790155	0.429437	0.738822	83.0689	-0.146822	0.26872	-0.546375	0.584809	0.884907
1994	chr1	90426780	90427479	700	*	ENSMUSG00000101997.1	Gm28722	27021	0	4.45976	4.33811	5.28492	4.40008	4.92801	4.61475	3.92292	4.34855	4.43101	4.01949	4.17896	4.04608	4.30938	22.319	0.429007	0.383734	1.11798	0.263576	0.589982	22.319	-0.654775	0.393011	-1.66605	0.0957033	0.598244	22.319	0.236441	0.425492	0.55569	0.578423	0.849215	22.319	-0.753055	0.406364	-1.85315	0.0638604	0.600093	22.319	-0.192566	0.422645	-0.45562	0.648663	NA	22.319	0.138162	0.412757	0.334728	0.73783	0.93774
86567	chrX	73483134	73484487	1354	*	ENSMUSG00000031375.17	Bgn	0	0	5.19805	5.10399	5.91205	6.36477	5.37079	5.21079	5.39526	5.49059	5.54268	5.52329	5.96825	5.70636	5.38514	48.4785	-0.377371	0.276216	-1.36622	0.171871	0.482881	48.4785	-0.654781	0.280495	-2.33437	0.0195761	0.304683	48.4785	-0.56463	0.309761	-1.82279	0.0683352	0.330599	48.4785	-0.466696	0.283118	-1.64841	0.099268	0.679663	48.4785	-0.187259	0.323109	-0.579552	0.562216	0.824666	48.4785	-0.376544	0.307366	-1.22507	0.220549	0.622597
63753	chr5	119198834	119199880	1047	*	ENSMUSG00000107334.1	Gm7538	137	0	5.5928	5.0165	5.47811	5.77177	5.07926	5.01499	5.00758	5.3395	4.79865	4.77954	5.67802	5.34249	5.31105	38.8997	-0.419106	0.303478	-1.38101	0.167277	0.476869	38.8997	-0.654923	0.317667	-2.06166	0.0392397	0.424264	38.8997	-0.11858	0.324013	-0.365972	0.714386	0.908901	38.8997	-0.194035	0.315835	-0.614356	0.53898	0.924452	38.8997	0.300526	0.340382	0.882906	0.377287	0.699927	38.8997	0.342308	0.325799	1.05067	0.293409	0.698135
37709	chr18	40110553	40111223	671	*	ENSMUSG00000024487.4	Yipf5	108175	0	4.23682	4.53985	5.71133	5.33159	5.14932	5.32796	5.53407	5.20024	4.93143	4.47069	5.09107	5.22768	4.5856	32.2842	0.338661	0.315998	1.07172	0.283846	0.610462	32.2842	-0.654968	0.335438	-1.95258	0.0508697	0.470083	32.2842	-0.629614	0.381386	-1.65086	0.0987673	0.402106	32.2842	-0.539715	0.340422	-1.58543	0.112869	0.701005	32.2842	-0.968275	0.381465	-2.5383	0.0111391	0.0976079	32.2842	-0.514361	0.376944	-1.36456	0.172393	0.557855
15012	chr11	113516493	113518004	1512	*	ENSMUSG00000078251.2	Gm16487	48515	0	5.5286	5.87472	6.38677	6.41421	6.07586	5.38316	5.18661	5.86721	5.86396	5.52329	5.9943	5.90625	5.94636	59.2581	-0.307998	0.271183	-1.13576	0.256059	0.582095	59.2581	-0.655021	0.280962	-2.33135	0.0197351	0.305432	59.2581	-0.238558	0.296781	-0.803819	0.421502	0.757308	59.2581	-0.459641	0.283094	-1.62363	0.104454	0.688647	59.2581	0.0694394	0.307256	0.225998	0.821203	0.944993	59.2581	-0.0431781	0.294749	-0.146491	0.883534	0.974019
62931	chr5	112205930	112207514	1585	*	ENSMUSG00000101683.6	1700028D13Rik	0	0	5.92753	5.54022	6.20207	6.44626	5.73213	4.94333	5.12937	6.15054	5.48623	5.27476	5.61225	5.82958	5.4556	52.7539	-0.305352	0.305712	-0.998822	0.317881	0.642252	52.7539	-0.655083	0.310707	-2.10837	0.0349994	0.402413	52.7539	0.10041	0.326651	0.307392	0.758545	0.925921	52.7539	-0.695385	0.316041	-2.2003	0.0277858	0.463683	52.7539	0.405761	0.338374	1.19915	0.230469	0.550773	52.7539	0.0601076	0.321492	0.186965	0.851688	0.96761
23081	chr14	7854786	7856931	2146	*	ENSMUSG00000025278.8	Flnb	36828	0	6.56182	6.18672	6.99153	6.67982	5.96366	5.95656	6.22248	6.13533	6.10797	6.31713	6.66386	6.54442	6.45636	80.1355	-0.514675	0.232328	-2.21529	0.0267401	0.193406	80.1355	-0.655118	0.242259	-2.7042	0.00684683	0.173393	80.1355	-0.172713	0.249313	-0.692757	0.488462	0.80006	80.1355	-0.287568	0.242184	-1.1874	0.235072	0.810754	80.1355	0.341961	0.260837	1.31102	0.189852	0.499806	80.1355	0.194837	0.249385	0.781268	0.434645	0.807874
34973	chr17	36034895	36036252	1358	*	ENSMUSG00000067212.8	H2-T23	2039	0	5.06858	5.33853	5.40391	5.29687	4.84599	4.86793	4.80314	4.49875	4.88852	4.74437	4.8837	5.34249	5.19227	34.9752	-0.335497	0.308758	-1.0866	0.277212	0.603928	34.9752	-0.655131	0.323122	-2.0275	0.0426113	0.437495	34.9752	0.0479299	0.324973	0.147489	0.882746	0.966954	34.9752	-0.190107	0.320805	-0.592595	0.553453	0.928224	34.9752	0.383427	0.341998	1.12114	0.262228	0.5896	34.9752	0.512953	0.327261	1.56741	0.117018	0.465797
57438	chr4	131452619	131453253	635	*	ENSMUSG00000078531.3	Gm831	33943	0	3.52388	4.01597	4.47431	3.74965	4.51547	3.58098	4.05175	3.77258	3.43806	3.35937	3.63328	3.74582	2.86307	15.8209	0.723977	0.449965	1.60896	0.107624	NA	15.8209	-0.65518	0.470107	-1.39368	0.163413	NA	15.8209	0.341107	0.506315	0.673705	0.500499	0.806993	15.8209	-0.714903	0.487386	-1.46681	0.142427	0.738174	15.8209	-0.38287	0.490686	-0.780275	0.435229	NA	15.8209	0.281384	0.489705	0.5746	0.565562	NA
36941	chr18	8124396	8127162	2767	*	ENSMUSG00000091019.1	Gm7502	191613	0	7.65534	7.73119	7.99851	8.03075	7.55266	8.24496	8.19403	7.3591	7.27458	7.44583	8.17812	8.40651	8.2789	230.933	-0.276072	0.198118	-1.39348	0.163476	0.471465	230.933	-0.655182	0.222539	-2.94412	0.00323871	0.111379	230.933	-0.601044	0.222453	-2.7019	0.00689449	0.0808768	230.933	0.278633	0.220148	1.26566	0.205635	0.793462	230.933	-0.324972	0.225145	-1.44339	0.148911	0.440379	230.933	0.33277	0.224819	1.48017	0.138828	0.505787
16241	chr12	4355169	4355758	590	*	ENSMUSG00000088207.1	Gm23756	7521	0	5.23874	4.53985	5.28492	4.58416	4.88758	5.585	4.64874	4.90971	3.65844	4.13265	5.09107	5.31464	5.10727	27.3042	-0.106833	0.355803	-0.30026	0.763979	0.912979	27.3042	-0.655363	0.405385	-1.61664	0.105955	0.61936	27.3042	-0.258971	0.396149	-0.653723	0.51329	0.814277	27.3042	0.219642	0.395099	0.555915	0.578269	0.934581	27.3042	-0.152138	0.404949	-0.375696	0.707143	0.896993	27.3042	0.616034	0.406408	1.5158	0.12957	0.489092
65954	chr5	143730337	143733630	3294	*	ENSMUSG00000051306.7	Usp42	0	0	9.00429	8.90878	9.22038	9.05422	7.55911	8.01963	8.70572	7.96068	8.07315	9.11752	8.7519	8.9476	9.14416	405.618	-0.791642	0.287265	-2.75579	0.00585506	0.0929013	405.618	-0.655389	0.317788	-2.06234	0.0391749	0.42402	405.618	0.000344903	0.318005	0.00108458	0.999135	0.999916	405.618	-0.182893	0.317619	-0.575824	0.564734	0.931011	405.618	0.791987	0.320656	2.46989	0.0135154	0.109928	405.618	0.472842	0.318174	1.48611	0.13725	0.503111
51599	chr3	98968356	98969645	1290	*	ENSMUSG00000085121.2	5730437C11Rik	27099	0	6.31776	5.94749	6.51567	6.43032	5.98298	6.30989	6.13793	5.81088	5.97068	5.69894	5.67802	6.16215	6.19317	64.1123	0.100711	0.246444	0.408656	0.682792	0.876584	64.1123	-0.655462	0.262761	-2.49452	0.0126127	0.243972	64.1123	0.10713	0.270489	0.396058	0.692062	0.899927	64.1123	-0.440727	0.264655	-1.66529	0.0958545	0.673792	64.1123	0.00641867	0.274028	0.0234234	0.981313	0.994491	64.1123	0.321865	0.268637	1.19814	0.230862	0.63404
69870	chr6	122414984	122418544	3561	*	ENSMUSG00000107506.1	RP23-21F2.7	879	0	6.68474	6.73111	7.97948	7.82678	7.68828	8.23749	7.78527	7.20734	7.16196	7.37284	8.0159	8.31807	8.22445	206.845	-0.279775	0.193002	-1.4496	0.14717	0.448695	206.845	-0.655526	0.217064	-3.01996	0.00252808	0.0970569	206.845	-1.49455	0.227577	-6.56724	5.12581e-11	5.20186e-08	206.845	0.29077	0.214368	1.35641	0.174969	0.766051	206.845	-1.21478	0.230407	-5.27232	1.34713e-07	4.90561e-05	206.845	-0.548256	0.230119	-2.38249	0.0171961	0.169849
83690	chr9	64252225	64254521	2297	*	ENSMUSG00000004936.8	Map2k1	0	0	8.8288	8.56773	9.00513	8.76445	7.49999	7.70993	8.38954	7.96499	7.85643	8.71815	8.46102	8.56566	8.93502	340.983	-0.757774	0.257317	-2.94491	0.00323049	0.0707958	340.983	-0.655558	0.283077	-2.31583	0.0205676	0.312291	340.983	0.0357037	0.283455	0.125959	0.899764	0.972274	340.983	-0.221456	0.282929	-0.782726	0.433788	0.897523	340.983	0.793478	0.286917	2.76553	0.00568297	0.0651434	340.983	0.469806	0.283603	1.65656	0.0976077	0.426617
20611	chr13	45030464	45032335	1872	*	ENSMUSG00000065656.1	Gm23104	4108	0	5.87686	5.74463	7.00414	6.78381	6.21306	5.91969	6.2496	6.26678	6.21606	6.256	6.50983	6.73513	6.63398	81.6808	-0.495635	0.222986	-2.22272	0.0262347	0.191728	81.6808	-0.655559	0.233038	-2.8131	0.00490668	0.144803	81.6808	-0.833239	0.253921	-3.28148	0.00103263	0.0208668	81.6808	-0.26458	0.232719	-1.13691	0.255578	0.823122	81.6808	-0.337604	0.264341	-1.27715	0.201549	0.515148	81.6808	-0.44226	0.254214	-1.73972	0.0819088	0.391407
39791	chr19	7038204	7041472	3269	*	ENSMUSG00000024966.8	Stip1	0	0	9.42598	9.26255	9.58392	9.39729	7.90124	8.1042	8.64064	8.21336	8.22318	9.60195	8.91423	8.97456	9.37303	493.365	-0.855622	0.387588	-2.20755	0.0272753	0.195236	493.365	-0.655716	0.430401	-1.5235	0.127633	0.660425	493.365	0.245018	0.430674	0.568918	0.569412	0.844969	493.365	-0.392197	0.430499	-0.91103	0.36228	0.872699	493.365	1.10064	0.4326	2.54425	0.0109514	0.096661	493.365	0.508537	0.430576	1.18106	0.237578	0.641725
37014	chr18	11886538	11888078	1541	*	ENSMUSG00000084565.1	Mir1901	46099	0	6.29863	5.99404	6.28709	6.08841	5.75478	5.43633	5.48927	5.46648	5.62342	5.54389	5.9943	5.72764	5.64844	55.459	-0.210703	0.260033	-0.810296	0.41777	0.721921	55.459	-0.655725	0.269772	-2.43066	0.0150712	0.267078	55.459	0.366562	0.271954	1.34788	0.177696	0.533308	55.459	-0.402186	0.271386	-1.48197	0.138348	0.732725	55.459	0.577266	0.282292	2.04492	0.0408624	0.211854	55.459	0.620101	0.270343	2.29375	0.0218047	0.194013
48648	chr2	169212127	169213850	1724	*	ENSMUSG00000085369.1	9430093N23Rik	21140	0	5.87686	5.7716	6.7878	6.7197	5.863	6.12795	6.2496	6.38725	5.9076	5.96653	6.23183	6.35227	5.99449	71.831	-0.133219	0.24381	-0.546406	0.584787	0.82718	71.831	-0.655814	0.253605	-2.58596	0.00971071	0.211117	71.831	-0.386464	0.273907	-1.41093	0.158265	0.505036	71.831	-0.554448	0.256597	-2.16077	0.0307129	0.47797	71.831	-0.253244	0.280467	-0.902938	0.366559	0.691022	71.831	-0.285098	0.271106	-1.05161	0.292977	0.697803
85036	chr9	106232819	106233612	794	*	ENSMUSG00000045322.10	Tlr9	10220	0	4.23682	4.97068	4.96191	5.4937	4.92801	3.58098	4.80314	4.49875	5.09137	4.18607	4.70593	4.29449	4.2312	28.039	0.189548	0.385013	0.492317	0.622495	0.847184	28.039	-0.655881	0.38583	-1.69992	0.089146	0.58347	28.039	0.247011	0.418673	0.589985	0.555201	0.837822	28.039	-0.873399	0.399716	-2.18505	0.0288851	0.46887	28.039	0.0574626	0.422972	0.135854	0.891936	0.968573	28.039	0.0294928	0.405438	0.072743	0.942011	0.988754
39851	chr19	7557017	7558471	1455	*	ENSMUSG00000060675.13	Pla2g16	0	0	6.3918	6.12531	6.90002	6.78381	5.56275	6.36578	6.72574	6.15054	5.81895	6.50752	6.41657	6.36591	6.36777	81.4325	-0.118058	0.272773	-0.432806	0.665156	0.867826	81.4325	-0.655927	0.291945	-2.24675	0.024656	0.341794	81.4325	-0.120427	0.301342	-0.399635	0.689425	0.898963	81.4325	-0.464021	0.293505	-1.58096	0.113887	0.702371	81.4325	-0.00236915	0.306544	-0.00772859	0.993834	0.998489	81.4325	0.071479	0.299823	0.238404	0.811568	0.957475
77301	chr8	34418673	34418994	322	*	ENSMUSG00000100435.1	Gm29174	58722	0	3.76586	4.01597	3.73226	3.74965	3.76746	4.05893	3.78144	3.6917	3.0277	2.49351	3.49414	2.84954	2.86307	11.2022	0.862752	0.502156	1.7181	0.085779	NA	11.2022	-0.655949	0.526909	-1.2449	0.213168	NA	11.2022	0.901026	0.539573	1.66989	0.0949415	0.394089	11.2022	-0.73295	0.548592	-1.33606	0.181531	0.772683	11.2022	0.0382746	0.513366	0.0745562	0.940568	NA	11.2022	0.824026	0.517512	1.59228	0.111321	NA
72658	chr7	51854937	51855642	706	*	ENSMUSG00000030498.14	Gas2	6372	0	4.52703	4.10349	6.04005	6.0048	4.84599	4.78837	4.38091	5.25757	5.3346	5.52329	5.43336	5.80976	4.7628	35.5367	-0.736102	0.326426	-2.25503	0.0241313	0.183752	35.5367	-0.655991	0.316364	-2.07353	0.038123	0.418951	35.5367	-1.12494	0.377753	-2.97798	0.00290156	0.0441332	35.5367	-0.619979	0.32148	-1.92851	0.0537914	0.570437	35.5367	-0.388838	0.400605	-0.970626	0.331735	0.661302	35.5367	-1.08893	0.373409	-2.91618	0.00354342	0.0627866
55716	chr4	105376578	105378363	1786	*	ENSMUSG00000081819.1	Gm12722	1631	0	6.51289	5.79808	7.22493	7.10813	6.89202	6.99891	6.76385	6.62363	6.60872	6.30511	6.86081	7.1677	7.04157	108.926	-0.14713	0.220041	-0.668649	0.50372	0.781025	108.926	-0.65602	0.241117	-2.72076	0.0065132	0.168713	108.926	-0.844802	0.254546	-3.31886	0.000903845	0.0188898	108.926	-0.134661	0.239843	-0.561454	0.574488	0.932815	108.926	-0.697672	0.258742	-2.6964	0.00700927	0.0736466	108.926	-0.323443	0.255746	-1.26471	0.205977	0.60435
11823	chr11	69339372	69342079	2708	*	ENSMUSG00000043419.10	Chd3os	0	0	7.72861	7.56383	8.63933	8.38916	6.76387	7.357	7.24009	7.41685	7.59464	8.38285	8.09025	8.17434	8.32198	237.899	-1.07399	0.246325	-4.36006	1.30028e-05	0.00424076	237.899	-0.656042	0.265167	-2.47407	0.0133584	0.251096	237.899	-0.552718	0.269785	-2.04873	0.0404881	0.246062	237.899	-0.321151	0.265254	-1.21073	0.225998	0.804975	237.899	0.521275	0.277003	1.88184	0.059858	0.263454	237.899	-0.217828	0.2697	-0.807667	0.419282	0.798425
48757	chr2	170849148	170849507	360	*	ENSMUSG00000080955.1	Gm14263	105316	0	2.64415	3.33726	4.2385	3.94173	3.57721	3.14299	3.62457	3.77258	3.65844	2.9291	4.50313	3.65987	3.05685	13.0585	-0.390124	0.487051	-0.800992	0.423136	NA	13.0585	-0.656204	0.497859	-1.31805	0.187486	NA	13.0585	-0.888694	0.573286	-1.55017	0.1211	0.446117	13.0585	-0.268061	0.496759	-0.539621	0.589459	0.936993	13.0585	-0.49857	0.601026	-0.829531	0.406804	NA	13.0585	-0.500551	0.57424	-0.871676	0.383385	NA
38971	chr18	78259130	78260921	1792	*	ENSMUSG00000024552.15	Slc14a2	50035	0	5.15617	5.06091	7.5166	7.45381	5.82068	6.15991	6.72574	6.69798	6.85152	6.93947	6.50983	6.96757	6.12994	96.95	-0.324695	0.262504	-1.23691	0.216119	0.537869	96.95	-0.6563	0.271401	-2.41819	0.0155978	0.271568	96.95	-1.50475	0.319514	-4.70951	2.48319e-06	0.000215645	96.95	-0.905892	0.275913	-3.28325	0.00102618	0.107379	96.95	-1.18006	0.326099	-3.61871	0.000296074	0.0106767	96.95	-1.75434	0.315625	-5.55831	2.72392e-08	1.08977e-05
12947	chr11	85394249	85395961	1713	*	ENSMUSG00000059439.15	Bcas3	41081	0	5.5286	5.0165	6.36738	5.96111	6.02085	6.06181	5.81387	6.04053	5.12873	5.22458	6.29607	6.44513	6.66405	61.5943	-0.512424	0.272713	-1.87899	0.0602464	0.28966	61.5943	-0.656544	0.304384	-2.15696	0.0310087	0.380519	61.5943	-1.20469	0.318751	-3.77942	0.000157191	0.0052124	61.5943	0.306545	0.297762	1.0295	0.303246	0.849259	61.5943	-0.69227	0.328438	-2.10776	0.0350516	0.19404	61.5943	-0.241605	0.324945	-0.743525	0.457164	0.820479
25704	chr14	102858893	102860656	1764	*	ENSMUSG00000088971.1	Gm23764	52793	0	6.86453	6.24562	7.27782	7.18611	6.53437	7.28636	7.00571	6.45007	6.28387	6.91595	6.94337	7.48137	7.13041	115.689	-0.250957	0.252924	-0.992223	0.321089	0.645008	115.689	-0.656747	0.279532	-2.34945	0.0188013	0.299352	115.689	-0.626551	0.285029	-2.1982	0.0279347	0.197778	115.689	-0.0243116	0.277821	-0.0875081	0.930268	0.992591	115.689	-0.375594	0.289248	-1.29852	0.19411	0.505707	115.689	0.00588429	0.286697	0.0205244	0.983625	0.997324
13743	chr11	97472608	97473126	519	*	ENSMUSG00000047988.1	4933428G20Rik	27213	0	4.15413	4.01597	4.2385	4.52537	4.22229	3.91651	4.05175	3.31341	4.16939	3.76246	3.98471	2.84954	3.51846	16.1024	0.656482	0.446445	1.47047	0.141435	NA	16.1024	-0.65708	0.441623	-1.48787	0.136784	NA	16.1024	0.654709	0.482926	1.35571	0.17519	0.529943	16.1024	-0.9802	0.468888	-2.09048	0.0365748	0.506554	16.1024	-0.00177223	0.469024	-0.00377856	0.996985	NA	16.1024	0.33159	0.456501	0.726372	0.467611	NA
27200	chr15	58479734	58481684	1951	*	ENSMUSG00000037106.8	Fer1l6	28363	0	6.66994	6.18672	7.01665	6.89247	6.42563	6.44574	6.72574	6.36134	5.9076	6.54888	6.54551	6.73513	7.14114	94.4815	-0.297243	0.243268	-1.22187	0.221755	0.543835	94.4815	-0.657122	0.264856	-2.48106	0.0130994	0.248346	94.4815	-0.385569	0.270327	-1.4263	0.153781	0.499015	94.4815	-0.127033	0.263442	-0.482205	0.62966	0.946204	94.4815	-0.0883256	0.276566	-0.319366	0.749449	0.9148	94.4815	0.14452	0.271705	0.531901	0.594795	0.888619
8121	chr10	93500731	93501498	768	*	ENSMUSG00000020017.14	Hal	11962	0	4.52703	4.77129	6.08822	5.52405	4.3468	5.14843	4.72801	4.79823	5.09137	5.54389	5.5076	5.57162	5.15039	34.9494	-0.71073	0.331012	-2.14715	0.0317817	0.210533	34.9494	-0.657142	0.330827	-1.98636	0.0469933	0.455259	34.9494	-0.79486	0.368313	-2.15811	0.0309191	0.210245	34.9494	-0.409565	0.332643	-1.23125	0.218231	0.801567	34.9494	-0.0841305	0.390837	-0.215257	0.829567	0.94779	34.9494	-0.547284	0.366674	-1.49256	0.135551	0.499975
43512	chr2	33785402	33786774	1373	*	ENSMUSG00000086484.1	Nron	19041	0	6.54569	5.82408	6.53318	6.70653	5.79905	6.12795	5.57752	5.95647	5.79591	6.13897	6.33737	6.756	6.88441	75.6759	-0.847687	0.259196	-3.27045	0.00107378	0.0423179	75.6759	-0.65722	0.275929	-2.38184	0.0172263	0.286124	75.6759	-0.459104	0.278837	-1.64649	0.0996625	0.403917	75.6759	0.057896	0.272546	0.212427	0.831774	0.979557	75.6759	0.388583	0.293766	1.32276	0.185914	0.494778	75.6759	0.256012	0.282145	0.907376	0.364208	0.759775
54578	chr4	54331119	54332746	1628	*	ENSMUSG00000083624.1	Gm12469	95242	0	5.95221	5.5085	6.77313	6.58226	6.14609	6.47144	6.04812	6.07282	5.67484	6.256	6.50983	6.68161	6.50701	75.5027	-0.351515	0.239647	-1.4668	0.14243	0.441454	75.5027	-0.657249	0.258833	-2.53928	0.0111082	0.226858	75.5027	-0.83828	0.275207	-3.046	0.00231911	0.0376983	75.5027	-0.107937	0.256884	-0.420177	0.674356	0.954075	75.5027	-0.486765	0.283205	-1.71877	0.0856559	0.323816	75.5027	-0.288967	0.277028	-1.0431	0.296903	0.701051
71706	chr7	28595995	28599560	3566	*	ENSMUSG00000030602.12	Pak4	0	0	8.5664	8.56388	8.85309	8.59256	7.47292	7.84385	8.18703	7.78174	7.74055	8.53985	8.47958	8.55677	8.95036	325.366	-0.822621	0.24102	-3.41308	0.000642319	0.0339403	325.366	-0.657448	0.265142	-2.47961	0.0131527	0.24876	325.366	-0.112229	0.265109	-0.423331	0.672054	0.892038	325.366	-0.0511332	0.264564	-0.193274	0.846745	0.98153	325.366	0.710392	0.269089	2.63999	0.0082908	0.0816031	325.366	0.494086	0.265687	1.85966	0.0629339	0.3434
13434	chr11	94978014	94980147	2134	*	ENSMUSG00000001508.15	Sgca	1686	0	7.37408	7.07218	7.7591	7.79602	6.91231	7.14978	7.15659	6.91839	6.93824	7.44035	7.45576	7.66908	7.91001	162.242	-0.624896	0.214468	-2.91371	0.00357166	0.0741298	162.242	-0.657529	0.232302	-2.83049	0.00464767	0.139494	162.242	-0.463182	0.236023	-1.96245	0.0497105	0.277389	162.242	-0.0873396	0.231196	-0.377773	0.705599	0.959348	162.242	0.161714	0.242712	0.666279	0.505233	0.791645	162.242	0.107007	0.237106	0.451304	0.65177	0.910874
75271	chr7	129941469	129941935	467	*	ENSMUSG00000108504.1	RP23-307M24.1	20229	0	4.45976	4.01597	5.15523	5.36551	4.51547	4.86793	4.05175	5.25757	4.01833	4.28731	4.0851	4.64702	3.22766	21.9921	0.401898	0.421608	0.95325	0.340463	0.661474	21.9921	-0.657707	0.415504	-1.58291	0.113441	0.633174	21.9921	0.131698	0.471224	0.279481	0.779875	0.933873	21.9921	-1.1849	0.437518	-2.70822	0.00676453	0.267868	21.9921	-0.270199	0.469461	-0.575552	0.564918	NA	21.9921	-0.395491	0.450858	-0.877196	0.38038	0.77153
23444	chr14	21706676	21707427	752	*	ENSMUSG00000063821.5	Dupd1	7148	0	4.59129	5.18648	5.68024	5.66688	5.18312	5.32796	5.39526	5.22919	5.12873	4.70831	5.27235	5.16665	5.06281	36.4222	0.129732	0.296665	0.437301	0.661893	0.866124	36.4222	-0.657726	0.30989	-2.12245	0.0338	0.396667	36.4222	-0.253782	0.337331	-0.752325	0.451856	0.777104	36.4222	-0.517266	0.314218	-1.6462	0.0997222	0.680665	36.4222	-0.383514	0.341754	-1.12219	0.26178	0.589058	36.4222	-0.113322	0.333304	-0.339997	0.733859	0.936528
21187	chr13	55774405	55775643	1239	*	ENSMUSG00000069223.10	4930451E10Rik	8861	0	6.27926	5.22602	6.92677	6.49303	5.68573	6.06181	6.0169	6.08871	6.01126	6.11163	6.43571	6.3928	6.55594	74.5531	-0.554809	0.262747	-2.11157	0.0347232	0.219474	74.5531	-0.657732	0.276871	-2.37559	0.0175209	0.288811	74.5531	-0.627224	0.291863	-2.14903	0.0316317	0.213106	74.5531	-0.263377	0.276543	-0.952389	0.3409	0.864889	74.5531	-0.0724152	0.303167	-0.238862	0.811212	0.940653	74.5531	-0.232869	0.292174	-0.797023	0.425438	0.802001
60256	chr5	4643078	4643880	803	*	ENSMUSG00000044674.6	Fzd1	114154	0	4.76852	4.97068	5.24297	5.29687	4.92801	5.21079	5.48927	4.2948	4.36992	5.06265	5.3551	5.64056	5.67821	33.5651	-0.372859	0.303229	-1.22963	0.218837	0.540706	33.5651	-0.657869	0.342992	-1.91803	0.0551074	0.483953	33.5651	-0.715012	0.345433	-2.0699	0.0384613	0.239036	33.5651	0.305825	0.331788	0.921748	0.35666	0.870467	33.5651	-0.342154	0.358592	-0.954159	0.340003	0.668792	33.5651	0.248681	0.356208	0.698133	0.485094	0.836784
41461	chr19	56028988	56030860	1873	*	ENSMUSG00000099746.1	Ppnr	187315	0	6.13579	5.97095	7.65098	7.13787	6.17996	6.76954	6.98972	7.01298	6.58203	6.64739	6.86081	7.48137	7.13041	114.155	-0.523931	0.253574	-2.06618	0.0388111	0.232545	114.155	-0.657883	0.273793	-2.40285	0.0162678	0.277474	114.155	-1.14296	0.291138	-3.92584	8.64274e-05	0.00328244	114.155	-0.229479	0.273391	-0.839383	0.401255	0.887507	114.155	-0.619029	0.297816	-2.07856	0.0376574	0.202074	114.155	-0.714556	0.291515	-2.45118	0.0142388	0.151743
55020	chr4	70843746	70845910	2165	*	ENSMUSG00000083549.1	Gm11227	226762	0	6.40973	5.92364	6.75832	6.5966	6.5474	7.43744	7.21279	6.23859	5.7725	6.02633	6.50983	7.0711	6.7366	92.5531	0.299492	0.254443	1.17705	0.239175	0.56396	92.5531	-0.658039	0.289886	-2.26999	0.023208	0.3335	92.5531	-0.619286	0.293734	-2.10833	0.0350028	0.226645	92.5531	0.120909	0.286301	0.422313	0.672796	0.953803	92.5531	-0.918778	0.294164	-3.12336	0.00178801	0.0326656	92.5531	0.159661	0.297229	0.537167	0.591152	0.887328
14215	chr11	101901263	101901891	629	*	ENSMUSG00000001493.9	Meox1	6888	0	4.97532	4.53985	5.96462	5.43103	4.3468	3.75848	5.00758	5.25757	4.30612	5.39305	5.39476	5.34249	4.70611	32.2283	-0.74962	0.370718	-2.02207	0.0431686	0.24524	32.2283	-0.658057	0.366076	-1.79759	0.0722414	0.539939	32.2283	-0.424302	0.396107	-1.07118	0.284089	0.650731	32.2283	-0.546469	0.370194	-1.47617	0.139899	0.734999	32.2283	0.325318	0.422297	0.770354	0.44109	0.747012	32.2283	-0.312714	0.392262	-0.797207	0.425331	0.801891
16744	chr12	27409273	27412455	3183	*	ENSMUSG00000063632.6	Sox11	66698	0	6.82498	6.30221	7.71375	7.62457	6.64764	7.13378	6.68659	7.20005	6.91705	6.90803	7.5019	7.75968	7.71553	147.244	-0.843954	0.213708	-3.94909	7.84482e-05	0.0122673	147.244	-0.65807	0.229558	-2.86669	0.00414792	0.13037	147.244	-1.08794	0.240632	-4.52118	6.14969e-06	0.000436678	147.244	-0.00363495	0.227906	-0.0159494	0.987275	0.999448	147.244	-0.243985	0.249458	-0.978059	0.328045	0.657483	147.244	-0.433503	0.242197	-1.78988	0.0734735	0.370968
1831	chr1	88510228	88511569	1342	*	ENSMUSG00000062310.7	Glrp1	161	0	6.25961	5.63139	5.54868	5.36551	5.11471	5.01499	5.81387	5.07828	4.93143	4.38191	5.54333	5.59496	5.34857	41.611	-0.157859	0.305279	-0.517099	0.605087	0.838227	41.611	-0.658133	0.338876	-1.9421	0.0521246	0.474227	41.611	0.484497	0.320826	1.51016	0.131004	0.462215	41.611	0.046028	0.332749	0.138327	0.889982	0.987453	41.611	0.642357	0.330512	1.94352	0.0519535	0.243598	41.611	1.18866	0.327177	3.63307	0.000280067	0.0106378
65614	chr5	140141704	140142180	477	*	ENSMUSG00000106497.1	Gm43195	9306	0	4.06642	4.92335	4.47431	4.695	3.93551	4.61475	4.56487	3.92189	4.09584	3.89669	3.76017	3.65987	4.06083	19.389	0.564512	0.406331	1.38929	0.164744	NA	19.389	-0.658182	0.413011	-1.59362	0.111022	0.628367	19.389	0.775625	0.431908	1.79581	0.0725247	0.341996	19.389	-0.808586	0.430862	-1.87667	0.0605632	0.592749	19.389	0.211113	0.423171	0.498884	0.617861	NA	19.389	0.625221	0.414103	1.50982	0.131089	0.492248
77583	chr8	48299172	48302020	2849	*	ENSMUSG00000031562.15	Dctd	200079	0	7.88421	7.3207	8.27837	8.06211	7.41721	8.13669	7.83087	7.41055	7.18874	7.86154	8.00952	8.31807	8.2982	226.235	-0.403342	0.233634	-1.72639	0.0842779	0.341467	226.235	-0.658186	0.259082	-2.54045	0.0110709	0.226618	226.235	-0.59004	0.261175	-2.25917	0.0238725	0.179969	226.235	0.043348	0.257906	0.168076	0.866523	0.984239	226.235	-0.186698	0.264231	-0.706571	0.479833	0.774068	226.235	0.111494	0.262336	0.425004	0.670834	0.916623
78876	chr8	91443385	91447252	3868	*	ENSMUSG00000055932.14	Fto	129852	0	7.93463	7.66799	8.5302	8.36421	7.70583	7.99326	7.99208	7.93015	7.37127	7.99099	7.77417	8.35956	8.199	251.501	-0.237654	0.215307	-1.10379	0.269684	0.596067	251.501	-0.658246	0.2362	-2.78681	0.00532293	0.151536	251.501	-0.329134	0.239874	-1.37211	0.170028	0.522381	251.501	-0.315066	0.236271	-1.33349	0.18237	0.773368	251.501	-0.0914803	0.242461	-0.377299	0.705952	0.896504	251.501	0.0140455	0.239804	0.0585709	0.953294	0.991011
72597	chr7	49217591	49218686	1096	*	ENSMUSG00000103834.1	Gm37613	22049	0	4.52703	5.22602	6.30758	6.14808	5.34116	5.67623	4.9426	5.95647	5.39718	5.2992	5.83042	5.72764	4.7628	46.9269	-0.17613	0.320319	-0.549858	0.582416	0.825903	46.9269	-0.658332	0.328638	-2.00321	0.0451544	0.44758	46.9269	-0.612548	0.365944	-1.67388	0.0941537	0.39248	46.9269	-0.723969	0.33447	-2.16452	0.0304242	0.477058	46.9269	-0.436418	0.374798	-1.16441	0.244259	0.568837	46.9269	-0.678184	0.360621	-1.8806	0.0600264	0.33565
10488	chr11	43183414	43184064	651	*	ENSMUSG00000055415.7	Atp10b	33536	0	4.59129	4.60128	5.15523	5.2248	5.21614	5.08325	4.38091	4.79823	4.23938	4.55432	5.61225	5.31464	4.52134	28.4598	-0.265799	0.336605	-0.789648	0.429733	0.730006	28.4598	-0.65834	0.369268	-1.78282	0.0746149	0.547038	28.4598	-0.642118	0.384173	-1.67143	0.0946374	0.393444	28.4598	0.0261356	0.36282	0.0720346	0.942574	0.993862	28.4598	-0.376318	0.396637	-0.948774	0.342736	0.671211	28.4598	0.0423583	0.390269	0.108536	0.91357	0.98144
77512	chr8	47105770	47106469	700	*	ENSMUSG00000086190.1	4930579M01Rik	67592	0	3.87315	4.26406	5.28492	5.10945	4.51547	4.78837	5.12937	4.40037	4.23938	4.91227	5.39476	4.89291	4.96957	27.2392	-0.292763	0.333504	-0.877839	0.380031	0.693272	27.2392	-0.658342	0.35701	-1.84405	0.0651764	0.517727	27.2392	-1.05211	0.402003	-2.61716	0.00886635	0.0957935	27.2392	-0.108835	0.352945	-0.308362	0.757807	0.968962	27.2392	-0.759344	0.415616	-1.82703	0.0676946	0.283694	27.2392	-0.5026	0.405576	-1.23922	0.215262	0.617182
49442	chr2	182012561	182013217	657	*	ENSMUSG00000098505.2	Gm14496	21334	0	3.52388	3.82317	4.32146	5.36551	4.46141	4.41733	4.38091	3.60602	5.09137	3.89669	6.54551	6.3385	6.25375	33.4962	-2.01036	0.361135	-5.56677	2.59511e-08	5.43755e-05	33.4962	-0.658353	0.405451	-1.62375	0.104428	0.616346	33.4962	-2.79951	0.446473	-6.27028	3.60392e-10	2.27924e-07	33.4962	1.46267	0.380485	3.84424	0.000120927	0.0320791	33.4962	-0.789154	0.482517	-1.6355	0.101945	0.357063	33.4962	-0.678482	0.467932	-1.44996	0.14707	0.518789
50683	chr3	79741695	79743519	1825	*	ENSMUSG00000034009.14	Rxfp1	3814	0	5.71321	5.82408	6.01534	6.04721	6.19661	6.92643	5.98498	5.5143	5.01362	5.54389	5.91469	6.25302	5.89657	59.1641	0.378101	0.267638	1.41274	0.157734	0.463535	59.1641	-0.658501	0.305296	-2.15693	0.0310115	0.380519	59.1641	-0.273175	0.306658	-0.890812	0.37303	0.723737	59.1641	0.00704332	0.301233	0.0233816	0.981346	0.998517	59.1641	-0.651276	0.306354	-2.12589	0.0335122	0.189195	59.1641	0.39237	0.31065	1.26306	0.206567	0.605091
6426	chr10	45812128	45815206	3079	*	ENSMUSG00000098409.1	Gm27410	1654	0	6.52938	6.08286	7.65898	7.19557	6.5474	6.9449	6.7063	6.83611	6.7711	6.75736	6.88886	7.00291	6.99501	114.377	-0.236969	0.217985	-1.08709	0.276996	0.603733	114.377	-0.658512	0.230888	-2.85209	0.00434334	0.134179	114.377	-0.649333	0.247606	-2.62244	0.00873022	0.094922	114.377	-0.480911	0.232302	-2.0702	0.038434	0.513827	114.377	-0.412363	0.253079	-1.62938	0.103232	0.359552	114.377	-0.471732	0.24628	-1.91543	0.0554373	0.322197
16735	chr12	27181952	27183754	1803	*	ENSMUSG00000094002.2	Gm9866	21318	0	6.19903	5.82408	7.07758	7.0675	6.09374	6.63956	6.44993	6.3482	6.33271	6.55904	6.98294	6.85603	6.93462	97.2215	-0.538991	0.221072	-2.43808	0.0147655	0.14486	97.2215	-0.658587	0.235254	-2.79947	0.00511865	0.148286	97.2215	-0.911496	0.251858	-3.61908	0.000295647	0.00835586	97.2215	-0.150272	0.233963	-0.642289	0.520686	0.920331	97.2215	-0.372505	0.261121	-1.42656	0.153707	0.44827	97.2215	-0.403181	0.253058	-1.59324	0.111107	0.453724
33538	chr17	24072200	24074774	2575	*	ENSMUSG00000016946.5	Kctd5	0	0	8.17901	8.08305	8.28871	8.24175	7.16153	7.38432	7.46498	7.23615	7.15292	8.18387	7.85459	7.89281	8.19385	218.136	-0.653735	0.246428	-2.65285	0.00798164	0.107711	218.136	-0.65862	0.26829	-2.45488	0.0140932	0.25717	218.136	0.144141	0.268826	0.536188	0.591829	0.855312	218.136	-0.27812	0.26823	-1.03687	0.299796	0.848326	218.136	0.797876	0.273876	2.91328	0.00357656	0.0498352	218.136	0.524641	0.268886	1.95117	0.0510374	0.308759
83056	chr9	57439021	57441093	2073	*	ENSMUSG00000063849.5	Ppcdc	0	0	7.5702	6.9594	8.03584	7.73895	6.6835	6.85012	7.34439	7.07807	6.89553	7.62575	7.59848	7.80042	7.78559	166.896	-0.758046	0.2455	-3.08776	0.0020167	0.0569441	166.896	-0.658644	0.265866	-2.47735	0.013236	0.249612	166.896	-0.438642	0.269607	-1.62697	0.103743	0.41232	166.896	-0.162255	0.265279	-0.611641	0.540775	0.924848	166.896	0.319404	0.276461	1.15533	0.247956	0.57313	166.896	0.0577463	0.270185	0.213729	0.830758	0.96266
40927	chr19	45054788	45059781	4994	*	ENSMUSG00000025212.16	Sfxn3	7211	0	9.17652	9.06684	9.45435	9.09269	8.18595	8.36636	8.6148	8.31474	8.18379	9.16651	8.97436	9.08793	9.31262	464.337	-0.736498	0.237367	-3.10279	0.00191708	0.0556165	464.337	-0.658926	0.262131	-2.51373	0.0119463	0.236309	464.337	-0.00926812	0.26226	-0.0353394	0.971809	0.99239	464.337	-0.152572	0.261889	-0.582583	0.560174	0.929837	464.337	0.72723	0.264906	2.74524	0.00604668	0.0674602	464.337	0.497085	0.262501	1.89365	0.0582717	0.330583
25617	chr14	98522049	98523747	1699	*	ENSMUSG00000096444.1	Gm26139	100442	0	5.19805	5.26451	6.48	6.43032	5.842	6.81039	6.30235	6.16559	5.62342	5.54389	5.9943	6.48317	5.06281	60.5106	0.386024	0.315851	1.22217	0.221643	0.543739	60.5106	-0.659105	0.345684	-1.90667	0.0565635	0.488278	60.5106	-0.755874	0.371166	-2.03648	0.0417018	0.250452	60.5106	-0.489674	0.347664	-1.40847	0.158992	0.754743	60.5106	-1.1419	0.370866	-3.07901	0.00207693	0.0358315	60.5106	-0.586443	0.369313	-1.58793	0.112302	0.455846
39925	chr19	10012297	10015623	3327	*	ENSMUSG00000024663.17	Rab3il1	10627	0	8.41925	8.07766	8.43561	8.45757	7.67052	7.76292	7.76662	7.60529	7.40211	8.21953	8.26629	8.39989	8.54035	275.586	-0.677243	0.214081	-3.16349	0.00155888	0.0504668	275.586	-0.659143	0.23475	-2.80785	0.00498738	0.146071	275.586	-0.149104	0.234799	-0.63503	0.525409	0.821832	275.586	-0.0399779	0.233916	-0.170907	0.864297	0.983819	275.586	0.528139	0.23926	2.20739	0.0272872	0.167843	275.586	0.470061	0.235631	1.9949	0.0460534	0.291998
1550	chr1	77494942	77497335	2394	*	ENSMUSG00000099141.1	Mir6352	0	0	6.33663	6.08286	7.23566	6.82095	6.33833	6.9449	6.6258	6.45007	6.37996	6.32906	6.78821	7.0794	7.24427	100.901	-0.416084	0.228502	-1.82092	0.0686195	0.308538	100.901	-0.659157	0.249974	-2.6369	0.00836664	0.194633	100.901	-0.845709	0.260073	-3.25181	0.00114672	0.0225255	100.901	0.0120681	0.247492	0.0487618	0.961109	0.996013	100.901	-0.429625	0.266918	-1.60958	0.10749	0.367233	100.901	-0.174484	0.262436	-0.664861	0.50614	0.848789
68242	chr6	84313438	84316453	3016	*	ENSMUSG00000107538.1	RP23-79A7.3	88185	0	6.44494	6.39186	7.48095	7.11811	6.72998	7.01647	6.88985	6.7687	6.74728	6.43214	7.37874	7.28719	7.28354	125.299	-0.445463	0.204874	-2.17433	0.0296801	0.203269	125.299	-0.659166	0.223489	-2.94943	0.00318358	0.110291	125.299	-0.905528	0.234042	-3.86908	0.000109248	0.00392698	125.299	0.00848434	0.22121	0.0383543	0.969405	0.996875	125.299	-0.460065	0.240662	-1.91167	0.055919	0.253752	125.299	-0.237878	0.236198	-1.00711	0.313881	0.716288
32484	chr16	91962460	91963510	1051	*	ENSMUSG00000099268.1	Gm27773	18311	0	5.4266	5.4429	5.96462	5.84571	5.34116	5.27057	5.29471	5.73218	4.36992	5.32324	4.8837	5.52375	5.01695	40.1583	0.122705	0.324427	0.378221	0.705267	0.88756	40.1583	-0.659236	0.334939	-1.96823	0.0490419	0.463251	40.1583	0.255126	0.352497	0.723768	0.469208	0.787699	40.1583	-0.734892	0.342282	-2.14703	0.0317907	0.484024	40.1583	0.132421	0.356953	0.370975	0.710656	0.898717	40.1583	0.17947	0.34537	0.519645	0.603311	0.892486
9617	chr11	5761074	5762842	1769	*	ENSMUSG00000083844.8	Ube2d-ps	0	0	8.35592	8.18689	8.41214	8.21874	7.30657	7.52595	7.66957	7.24326	7.26622	8.2291	7.681	7.84979	8.01291	228.667	-0.352829	0.246001	-1.43425	0.1515	0.454384	228.667	-0.659318	0.268146	-2.45881	0.01394	0.256673	228.667	0.420603	0.268915	1.56407	0.117801	0.439873	228.667	-0.465083	0.268756	-1.73051	0.08354	0.64798	228.667	0.773431	0.272404	2.83928	0.0045215	0.0570805	228.667	0.614838	0.268306	2.29156	0.0219313	0.194717
21793	chr13	72016833	72018550	1718	*	ENSMUSG00000060969.8	Irx1	53109	0	4.23682	5.0165	6.6975	6.75851	6.02085	6.44574	6.60495	5.81088	5.9076	6.42104	6.61432	6.96757	5.92168	73.8586	-0.209956	0.283702	-0.74006	0.459264	0.751648	73.8586	-0.659381	0.310517	-2.1235	0.0337122	0.396066	73.8586	-1.93141	0.359041	-5.37934	7.47595e-08	1.51385e-05	73.8586	-0.15889	0.309343	-0.513637	0.607506	0.941639	73.8586	-1.72145	0.363813	-4.73168	2.22666e-06	0.000343546	73.8586	-1.43091	0.360054	-3.97417	7.06251e-05	0.00399387
53536	chr4	8422660	8424529	1870	*	ENSMUSG00000103127.1	Gm37386	29717	0	6.8903	6.82423	6.99153	6.89247	6.65969	7.27181	7.02153	6.3482	6.16302	6.34088	6.68001	6.89417	7.05298	105.63	0.103638	0.216157	0.479458	0.631613	0.851817	105.63	-0.659382	0.241313	-2.73248	0.00628603	0.165166	105.63	-0.0282375	0.240145	-0.117585	0.906397	0.974512	105.63	-0.0568662	0.239119	-0.237816	0.812024	0.977102	105.63	-0.131876	0.242395	-0.544053	0.586405	0.838458	105.63	0.574278	0.24233	2.36981	0.0177971	0.172765
47045	chr2	152196613	152197663	1051	*	ENSMUSG00000081087.1	Rps15a-ps7	10930	0	5.62386	5.82408	6.11172	6.47761	5.6132	5.95656	6.04812	5.75226	5.62342	5.60401	5.77138	6.13054	5.4556	56.7417	0.04176	0.264753	0.157732	0.874668	0.957129	56.7417	-0.659449	0.279351	-2.36065	0.018243	0.294859	56.7417	-0.0987354	0.293991	-0.335845	0.736987	0.918112	56.7417	-0.492703	0.282057	-1.74682	0.0806685	0.641016	56.7417	-0.140495	0.298757	-0.470267	0.638164	0.86555	56.7417	0.0680114	0.291396	0.233399	0.815452	0.958539
35521	chr17	49743363	49744159	797	*	ENSMUSG00000090012.1	Gm16555	77665	0	5.4266	4.71682	5.88503	5.58289	4.84599	5.27057	5.18661	5.10975	5.36623	4.77954	5.31432	5.16665	5.4556	36.7895	-0.229185	0.308163	-0.743713	0.45705	0.749877	36.7895	-0.659614	0.317762	-2.07581	0.0379114	0.418444	36.7895	-0.204926	0.337494	-0.607199	0.543719	0.831942	36.7895	-0.435948	0.320208	-1.36145	0.173371	0.764931	36.7895	0.0242594	0.349685	0.0693748	0.944691	0.983774	36.7895	0.0187401	0.335174	0.0559115	0.955412	0.991513
78902	chr8	91690973	91693330	2358	*	ENSMUSG00000090778.1	Gm3235	61243	0	7.18918	6.77176	7.23566	7.25105	6.88176	6.47144	6.85496	6.43773	6.41062	6.85953	7.14289	7.51847	7.56429	126.563	-0.671108	0.223061	-3.00863	0.0026243	0.0638617	126.563	-0.659673	0.244563	-2.69735	0.00698928	0.175292	126.563	-0.431855	0.244047	-1.76955	0.0768015	0.352257	126.563	0.181177	0.241336	0.750722	0.45282	0.903962	126.563	0.239252	0.252301	0.948283	0.342986	0.671306	126.563	0.408994	0.247238	1.65425	0.0980769	0.427422
59753	chr4	152511469	152513698	2230	*	ENSMUSG00000028931.11	Kcnab2	33597	0	6.56182	6.14607	7.42577	7.38107	6.6835	6.76954	6.90698	6.59055	6.72305	6.90803	7.5019	7.68549	7.47381	131.088	-0.781198	0.202727	-3.85345	0.000116467	0.0148353	131.088	-0.659698	0.219814	-3.00116	0.00268953	0.100151	131.088	-1.20213	0.231778	-5.18658	2.14193e-07	3.39272e-05	131.088	0.157328	0.216737	0.725893	0.467904	0.908498	131.088	-0.420934	0.240844	-1.74775	0.0805076	0.312933	131.088	-0.385107	0.234657	-1.64115	0.100767	0.432551
11369	chr11	60697674	60701465	3792	*	ENSMUSG00000020536.12	Llgl1	0	0	8.76754	8.62801	9.10511	8.96303	7.89616	8.05405	8.46089	8.05262	8.18822	8.77809	8.7519	9.01407	9.27901	398.336	-0.880591	0.223282	-3.94385	8.01836e-05	0.0122938	398.336	-0.65992	0.245919	-2.68348	0.00728605	0.179327	398.336	-0.332705	0.246393	-1.3503	0.176919	0.532425	398.336	-0.00415416	0.245322	-0.0169335	0.98649	0.999383	398.336	0.547886	0.249989	2.19164	0.0284054	0.171898	398.336	0.323061	0.246988	1.308	0.190872	0.584627
9946	chr11	19888178	19888762	585	*	ENSMUSG00000045671.17	Spred2	35612	0	5.15617	5.0165	5.15523	5.10945	4.80316	5.08325	5.12937	4.05719	4.54595	4.77954	4.57394	4.7752	5.27254	28.2234	0.0944682	0.327377	0.288561	0.772917	0.916345	28.2234	-0.659924	0.355235	-1.85771	0.0632095	0.511027	28.2234	0.190511	0.354955	0.53672	0.591461	0.855155	28.2234	-0.236145	0.353698	-0.667647	0.504359	0.91678	28.2234	0.0960428	0.360945	0.266087	0.790172	0.93262	28.2234	0.61429	0.356486	1.72318	0.0848555	0.398991
60767	chr5	30948925	30951033	2109	*	ENSMUSG00000006638.14	Abhd1	0	0	7.77084	7.54832	8.06623	8.08773	6.91231	7.24226	7.69937	7.29893	7.01008	7.8199	7.58996	7.83024	8.11984	194.284	-0.554889	0.244523	-2.26927	0.023252	0.180573	194.284	-0.659929	0.266944	-2.47216	0.01343	0.251502	194.284	-0.200796	0.269061	-0.746283	0.455496	0.779641	194.284	-0.21447	0.266621	-0.8044	0.421166	0.892148	194.284	0.354093	0.27384	1.29307	0.195988	0.508118	194.284	0.244663	0.269382	0.908239	0.363752	0.759487
67065	chr6	36840972	36844277	3306	*	ENSMUSG00000029838.11	Ptn	30751	0	7.16826	6.52464	8.23623	8.14255	7.47974	7.94821	8.07021	7.69621	7.02996	7.7551	7.60694	8.08647	7.81269	203.955	-0.00502684	0.239701	-0.0209713	0.983269	0.9946	203.955	-0.659944	0.264418	-2.49583	0.0125662	0.243306	203.955	-0.977193	0.274729	-3.55693	0.000375207	0.0099202	203.955	-0.339077	0.264581	-1.28156	0.199996	0.787744	203.955	-0.972166	0.276283	-3.51873	0.000433613	0.0134605	203.955	-0.656326	0.274573	-2.39035	0.0168321	0.167545
33083	chr17	7820964	7822442	1479	*	ENSMUSG00000071984.10	Fndc1	4859	0	5.23874	5.10399	5.88503	6.22398	5.68573	5.14843	5.29471	5.2854	5.36623	5.58425	5.88714	5.80976	5.34857	46.3311	-0.284389	0.280145	-1.01515	0.310035	0.635289	46.3311	-0.659948	0.291378	-2.26492	0.0235173	0.335872	46.3311	-0.542814	0.315982	-1.71786	0.0858217	0.373967	46.3311	-0.372435	0.292478	-1.27338	0.202884	0.790544	46.3311	-0.258425	0.327085	-0.790087	0.429477	0.738822	46.3311	-0.255301	0.314964	-0.810573	0.417611	0.797932
60824	chr5	32079769	32081623	1855	*	ENSMUSG00000102759.1	Gm10463	51547	0	5.11304	6.26473	6.845	6.41421	6.03942	5.88186	6.13793	6.20983	5.7487	5.96653	6.23183	6.56821	6.1724	73.1156	-0.319813	0.27476	-1.16397	0.244435	0.569723	73.1156	-0.66	0.293692	-2.24725	0.024624	0.341611	73.1156	-0.545387	0.308109	-1.77011	0.0767081	0.352063	73.1156	-0.304041	0.293746	-1.03505	0.300646	0.848637	73.1156	-0.225574	0.316094	-0.71363	0.475456	0.770982	73.1156	-0.189428	0.308058	-0.614911	0.538613	0.866795
44614	chr2	74216299	74218313	2015	*	ENSMUSG00000084791.1	Gm13667	80541	0	5.85084	5.68912	6.83091	6.83312	5.98298	6.52151	5.81387	6.30807	6.18092	6.0409	6.31687	6.82674	6.6491	79.7013	-0.503794	0.242054	-2.08133	0.037404	0.228241	79.7013	-0.660016	0.256472	-2.57344	0.0100693	0.214798	79.7013	-0.860945	0.275335	-3.1269	0.00176662	0.0310166	79.7013	-0.213389	0.25564	-0.834724	0.403873	0.888038	79.7013	-0.357151	0.285255	-1.25204	0.210556	0.527148	79.7013	-0.414318	0.276108	-1.50057	0.133468	0.496568
6207	chr10	41250409	41251240	832	*	ENSMUSG00000093933.1	Gm25526	34363	0	4.65282	5.18648	5.96462	5.74625	5.21614	4.70417	5.06976	5.3395	5.3346	4.94362	5.09107	5.59496	5.15039	37.3634	-0.283853	0.307018	-0.924549	0.355201	0.673634	37.3634	-0.660054	0.309837	-2.13033	0.0331446	0.392927	37.3634	-0.376676	0.340374	-1.10665	0.268444	0.635943	37.3634	-0.555926	0.314356	-1.76846	0.0769843	0.633501	37.3634	-0.0928224	0.353829	-0.262337	0.793062	0.933495	37.3634	-0.272548	0.336205	-0.810659	0.417561	0.797932
76112	chr7	143299558	143301121	1564	*	ENSMUSG00000104012.1	Gm37364	1859	0	5.79735	5.47607	6.93995	6.33084	6.00204	5.67623	5.81387	6.00749	6.16302	5.85551	6.50983	6.35227	5.81851	67.476	-0.411862	0.265474	-1.55142	0.120801	0.407994	67.476	-0.660072	0.27737	-2.37975	0.0173245	0.287102	67.476	-0.621866	0.297876	-2.08767	0.036828	0.233352	67.476	-0.410293	0.278567	-1.47287	0.140787	0.736243	67.476	-0.210004	0.308073	-0.68167	0.495448	0.785355	67.476	-0.372088	0.296757	-1.25385	0.209898	0.609345
63352	chr5	114941371	114943023	1653	*	ENSMUSG00000029559.15	2210016L21Rik	0	0	7.42787	6.83706	7.59372	7.35599	6.62323	6.85012	6.76385	6.7083	6.68594	7.03719	6.94337	7.33651	7.54826	129.07	-0.561987	0.230905	-2.43385	0.0149393	0.145432	129.07	-0.660114	0.248547	-2.65589	0.0079099	0.189074	129.07	-0.139169	0.250736	-0.555044	0.578865	0.849492	129.07	-0.179641	0.247799	-0.724945	0.468486	0.908701	129.07	0.422818	0.258263	1.63716	0.101597	0.356307	129.07	0.341304	0.251475	1.35721	0.174715	0.561407
61886	chr5	73781212	73784687	3476	*	ENSMUSG00000107027.1	Gm43801	128208	0	8.44122	8.07766	8.94099	8.78025	7.7289	8.1042	8.20792	7.99057	7.63415	8.74732	8.64083	8.85635	9.03045	345.847	-0.830976	0.247445	-3.35823	0.000784428	0.0368662	345.847	-0.660177	0.273084	-2.41749	0.0156278	0.271856	345.847	-0.582577	0.274613	-2.12145	0.0338838	0.22228	345.847	-0.0109317	0.272489	-0.040118	0.967999	0.996663	345.847	0.248399	0.278062	0.893323	0.371684	0.695308	345.847	0.0666683	0.275202	0.242252	0.808585	0.956894
54740	chr4	58667923	58672653	4731	*	ENSMUSG00000086470.1	Gm12580	9330	0	9.07903	8.69294	9.56276	9.20465	8.24714	8.77515	8.83219	8.45613	8.24461	9.28141	9.12641	9.37602	9.61161	502.534	-0.7494	0.254024	-2.95011	0.00317658	0.0703295	502.534	-0.660243	0.281893	-2.34217	0.0191717	0.301339	502.534	-0.48728	0.282638	-1.72404	0.0847007	0.371157	502.534	-0.00923029	0.281493	-0.0327905	0.973842	0.997494	502.534	0.262121	0.28474	0.92056	0.35728	0.683539	502.534	0.163732	0.283037	0.578484	0.562937	0.877233
81798	chr9	27344550	27345261	712	*	ENSMUSG00000034275.17	Igsf9b	45321	0	2.64415	4.10349	4.39991	4.18903	4.56758	3.91651	3.62457	3.6917	4.09584	3.16021	3.8768	3.65987	3.86762	16.1519	0.372156	0.442855	0.840356	0.400709	NA	16.1519	-0.660295	0.467252	-1.41315	0.157613	NA	16.1519	-0.258276	0.51732	-0.499258	0.617598	0.867942	16.1519	-0.530544	0.475315	-1.11619	0.264339	0.827199	16.1519	-0.630432	0.516101	-1.22153	0.221886	NA	16.1519	-0.128525	0.509921	-0.252048	0.801004	NA
5099	chr1	188884495	188886719	2225	*	ENSMUSG00000026608.12	Kctd3	121121	0	5.46141	5.57126	7.17002	6.77121	6.48102	6.70602	6.49594	6.45007	6.05072	6.43214	6.31687	6.50799	5.845	80.5899	0.305469	0.242682	1.25872	0.208131	0.528372	80.5899	-0.660324	0.25697	-2.56966	0.0101799	0.216412	80.5899	-0.752003	0.289291	-2.59947	0.00933689	0.0990502	80.5899	-0.731532	0.261449	-2.79799	0.00514221	0.236928	80.5899	-1.05747	0.289783	-3.64919	0.000263071	0.00989753	80.5899	-0.823211	0.285249	-2.88594	0.00390253	0.067085
82587	chr9	46327699	46331129	3431	*	ENSMUSG00000097463.1	4930448E22Rik	0	0	7.98334	7.50075	8.38347	8.44176	7.58462	7.60934	7.76662	7.42313	7.40972	8.2512	8.73269	8.81718	8.98948	285.417	-1.20018	0.228395	-5.25487	1.48129e-07	0.000191218	285.417	-0.660328	0.252058	-2.61974	0.00879964	0.199953	285.417	-1.09244	0.253653	-4.30681	1.65627e-05	0.000921893	285.417	0.438485	0.250096	1.75327	0.0795557	0.639111	285.417	0.107748	0.259275	0.415575	0.677721	0.883146	285.417	0.00637717	0.255588	0.0249509	0.980094	0.996623
64793	chr5	131579856	131582958	3103	*	ENSMUSG00000099255.1	Gm27266	1868	0	7.08143	6.73111	8.23087	7.93237	7.18674	7.50121	7.72858	7.4418	7.18874	7.62091	7.45576	8.06154	7.78559	189.206	-0.314499	0.222074	-1.41619	0.156721	0.461978	189.206	-0.660333	0.242294	-2.72533	0.00642366	0.167619	189.206	-0.882855	0.252351	-3.49853	0.000467839	0.011672	189.206	-0.295702	0.242287	-1.22046	0.22229	0.803747	189.206	-0.568356	0.255947	-2.2206	0.0263781	0.164568	189.206	-0.518224	0.252358	-2.05353	0.0400217	0.271212
74816	chr7	121539239	121540812	1574	*	ENSMUSG00000108409.1	RP23-166E8.2	49090	0	5.49539	5.14583	6.55048	6.47761	6.30802	6.56989	6.40239	5.8299	5.88594	5.8719	6.50983	6.79685	6.19317	73.2219	-0.108606	0.232742	-0.466634	0.640762	0.856093	73.2219	-0.660383	0.258546	-2.55422	0.0106426	0.22159	73.2219	-1.22045	0.283663	-4.30247	1.68903e-05	0.00093417	73.2219	0.0158988	0.255013	0.0623451	0.950288	0.994793	73.2219	-1.11185	0.288473	-3.85425	0.000116084	0.00572367	73.2219	-0.544172	0.286843	-1.8971	0.0578142	0.329427
23797	chr14	28164076	28166539	2464	*	ENSMUSG00000021994.14	Wnt5a	338210	0	6.68474	6.42622	7.80307	7.61755	6.46737	6.74868	7.09812	7.20734	6.80612	7.11499	7.37874	7.78528	7.48228	143.247	-0.788694	0.221482	-3.56098	0.000369473	0.0262282	143.247	-0.660436	0.236682	-2.79039	0.00526446	0.150506	143.247	-1.01099	0.248887	-4.06205	4.86427e-05	0.00211316	143.247	-0.149094	0.23585	-0.632156	0.527285	0.921616	143.247	-0.222299	0.257455	-0.86345	0.38789	0.708046	143.247	-0.499651	0.249676	-2.0012	0.0453711	0.289948
28022	chr15	78932935	78936603	3669	*	ENSMUSG00000033099.9	Nol12	0	0	8.65927	8.64634	8.78894	8.64527	7.60346	7.64365	7.98403	7.88539	7.53328	8.55769	8.46568	8.42942	8.84273	318.575	-0.842511	0.236235	-3.56642	0.000361896	0.0260711	318.575	-0.66062	0.25883	-2.55233	0.0107005	0.222135	318.575	0.0619455	0.258605	0.239537	0.810689	0.94384	318.575	-0.127837	0.258403	-0.494717	0.6208	0.944708	318.575	0.904456	0.263032	3.43858	0.000584773	0.0163326	318.575	0.594729	0.259032	2.29597	0.0216775	0.193445
37045	chr18	12925068	12925387	320	*	ENSMUSG00000044252.17	Osbpl1a	16453	0	2.8682	4.18601	4.15048	3.84889	4.15576	3.91651	3.62457	3.07911	3.31381	3.69035	2.97181	3.13088	3.64447	11.9883	0.725224	0.486749	1.48993	0.136242	NA	11.9883	-0.660641	0.50195	-1.31615	0.188124	NA	11.9883	0.444367	0.541576	0.820507	0.411927	0.751997	11.9883	-0.791656	0.523565	-1.51205	0.130521	0.725067	11.9883	-0.280857	0.524421	-0.535556	0.592265	NA	11.9883	0.313352	0.52071	0.601778	0.547322	NA
84848	chr9	100270410	100273417	3008	*	ENSMUSG00000101042.1	Gm28167	50106	0	8.01882	7.5405	8.28355	8.07754	7.7289	8.48466	7.9678	7.52002	7.22369	7.77267	8.11421	8.63488	8.38653	251.521	-0.309925	0.231034	-1.34147	0.179768	0.493409	251.521	-0.660652	0.258363	-2.55707	0.0105557	0.2205	251.521	-0.599971	0.258849	-2.31784	0.0204581	0.163298	251.521	0.213842	0.256686	0.833087	0.404795	0.888367	251.521	-0.290045	0.261165	-1.11058	0.266748	0.594336	251.521	0.274524	0.260512	1.05379	0.291981	0.696865
24318	chr14	47598021	47598514	494	*	ENSMUSG00000037526.6	Atg14	29586	0	4.38921	4.10349	5.01272	5.0271	4.22229	3.91651	4.72801	4.18088	4.09584	4.74437	5.09107	4.85473	4.86989	22.8161	-0.638642	0.357849	-1.78467	0.074315	0.320983	22.8161	-0.660705	0.369495	-1.78813	0.073755	0.544511	22.8161	-0.715086	0.397518	-1.79888	0.0720381	0.340714	22.8161	-0.0857919	0.364469	-0.235389	0.813907	0.977387	22.8161	-0.0764444	0.423982	-0.180301	0.856916	0.957489	22.8161	-0.140173	0.40213	-0.348576	0.727408	0.934637
42857	chr2	29656978	29657754	777	*	ENSMUSG00000039844.19	Rapgef1	37257	0	4.76852	4.71682	5.28492	5.52405	5.31091	4.94333	4.72801	4.63477	4.43101	5.11867	5.22912	5.57162	5.99449	35.455	-0.606478	0.312297	-1.94199	0.052138	0.26948	35.455	-0.660748	0.341993	-1.93205	0.0533535	0.478364	35.455	-0.916974	0.355758	-2.57752	0.00995108	0.103367	35.455	0.22608	0.332913	0.679095	0.497078	0.914588	35.455	-0.310496	0.373348	-0.831654	0.405604	0.721813	35.455	-0.0301465	0.364269	-0.0827588	0.934043	0.986899
57571	chr4	132841697	132844115	2419	*	ENSMUSG00000028882.13	Ppp1r8	0	0	8.59803	8.22642	8.72181	8.3684	7.37397	7.76292	8.0778	7.78662	7.33177	8.37137	8.12604	8.42942	8.58032	283.44	-0.633786	0.254564	-2.48969	0.0127855	0.135853	283.44	-0.660798	0.280146	-2.35877	0.0183358	0.295351	283.44	0.0325594	0.280251	0.116179	0.90751	0.974834	283.44	-0.16407	0.279794	-0.586395	0.55761	0.929153	283.44	0.666345	0.283841	2.3476	0.0188949	0.134074	283.44	0.529288	0.280602	1.88626	0.0592605	0.333306
20618	chr13	45239333	45239698	366	*	ENSMUSG00000098136.1	Gm8513	51796	0	3.38574	3.18507	5.06181	4.58416	4.01273	3.58098	3.44854	4.18088	4.60015	3.76246	4.57394	4.11231	3.38037	16.6689	-0.379031	0.443306	-0.85501	0.392546	NA	16.6689	-0.660872	0.42052	-1.57156	0.116053	NA	16.6689	-0.875949	0.521389	-1.68003	0.0929514	0.389908	16.6689	-0.776579	0.434228	-1.78841	0.0737091	0.625098	16.6689	-0.496918	0.546202	-0.90977	0.362944	NA	16.6689	-0.991656	0.510029	-1.94431	0.0518577	NA
40107	chr19	14889385	14892922	3538	*	ENSMUSG00000063586.1	Gm5513	67843	0	7.97131	7.51678	8.59833	8.47709	7.57828	8.12863	8.10031	7.86248	7.09747	8.38856	8.13192	8.5949	8.62305	271.53	-0.518604	0.266987	-1.94243	0.0520854	0.269349	271.53	-0.660927	0.295633	-2.23564	0.0253756	0.346454	271.53	-0.709152	0.298542	-2.37538	0.0175309	0.148	271.53	-0.0708613	0.295076	-0.240146	0.810217	0.977102	271.53	-0.190548	0.301258	-0.632506	0.527056	0.805199	271.53	-0.119086	0.299092	-0.398158	0.690514	0.923861
30219	chr16	8961645	8962216	572	*	ENSMUSG00000068674.2	Gm10247	39255	0	5.11304	5.14583	4.05673	4.52537	4.08602	3.58098	0	3.84917	3.93642	3.26322	3.76017	3.65987	3.22766	16.7752	-0.158861	0.498254	-0.318835	0.749852	NA	16.7752	-0.660998	0.474279	-1.39369	0.163411	NA	16.7752	1.64564	0.466547	3.52728	0.000419852	0.010806	16.7752	-0.80134	0.492925	-1.62568	0.104017	0.68816	16.7752	1.8045	0.492413	3.66462	0.000247708	NA	16.7752	1.5053	0.446802	3.36906	0.000754253	NA
23964	chr14	31335527	31337951	2425	*	ENSMUSG00000021893.13	Capn7	0	0	8.60583	8.48865	8.69484	8.54526	7.36663	7.70993	8.00009	7.58864	7.59464	8.49557	8.14942	8.23876	8.51583	284.445	-0.603503	0.24505	-2.46277	0.0137868	0.140583	284.445	-0.661011	0.26829	-2.46379	0.0137476	0.254825	284.445	0.239252	0.268568	0.890843	0.373014	0.723737	284.445	-0.312705	0.268333	-1.16536	0.243872	0.816299	284.445	0.842755	0.27236	3.09427	0.00197297	0.034824	284.445	0.587558	0.268526	2.18809	0.0286633	0.225752
48785	chr2	171799306	171799814	509	*	ENSMUSG00000086823.7	1700028P15Rik	163009	0	3.97302	3.60058	5.19977	5.14893	4.66648	5.21079	4.27931	4.71881	4.75153	4.07718	4.70593	4.69103	3.64447	23.6962	0.333195	0.373114	0.893011	0.371851	0.686581	23.6962	-0.66102	0.382449	-1.72839	0.0839188	0.571593	23.6962	-0.676863	0.455799	-1.48501	0.137542	0.47316	23.6962	-0.767513	0.394043	-1.94779	0.05144	0.56085	23.6962	-1.01006	0.455976	-2.21516	0.0267492	0.165934	23.6962	-0.783356	0.445814	-1.75714	0.0788947	0.383998
38490	chr18	66092627	66093043	417	*	ENSMUSG00000041891.15	Lman1	70046	0	4.06642	4.26406	3.84872	4.52537	4.15576	3.75848	2.39239	3.60602	3.55245	3.69035	3.49414	3.25333	3.96746	13.7953	0.0966869	0.47652	0.202902	0.839212	NA	13.7953	-0.661084	0.473449	-1.39631	0.16262	NA	13.7953	0.625652	0.491529	1.27287	0.203065	0.565859	13.7953	-0.698212	0.488596	-1.42902	0.152999	0.749599	13.7953	0.528965	0.502336	1.05301	0.292336	NA	13.7953	0.588524	0.476476	1.23516	0.216771	NA
38762	chr18	75206547	75210161	3615	*	ENSMUSG00000094153.1	Gm8807	23837	0	7.69974	7.2743	8.17619	7.85092	7.51997	7.85366	7.72858	7.3591	7.27458	7.44583	7.88972	8.14696	8.26425	212.939	-0.411533	0.196622	-2.09301	0.0363479	0.225139	212.939	-0.6611	0.217636	-3.03764	0.00238442	0.093961	212.939	-0.610869	0.219966	-2.7771	0.00548462	0.0692829	212.939	0.0894637	0.215876	0.414422	0.678565	0.954934	212.939	-0.199336	0.22388	-0.89037	0.373267	0.696584	212.939	0.139695	0.221694	0.630124	0.528613	0.861652
77415	chr8	41443523	41444655	1133	*	ENSMUSG00000031590.7	Frg1	26404	0	5.19805	4.66021	6.08822	5.72028	5.11471	5.585	5.91895	5.60544	5.3346	4.74437	5.67802	5.59496	5.01695	41.0701	0.093281	0.314714	0.296399	0.766925	0.913919	41.0701	-0.661296	0.336024	-1.968	0.0490678	0.463269	41.0701	-0.522958	0.363553	-1.43846	0.150303	0.493449	41.0701	-0.460419	0.33846	-1.36033	0.173725	0.765216	41.0701	-0.616239	0.367681	-1.67601	0.0937353	0.340304	41.0701	-0.32208	0.361286	-0.891482	0.372671	0.765454
85602	chr9	115562514	115563333	820	*	ENSMUSG00000094630.1	n-R5s92	63384	0	4.31503	4.26406	6.4059	6.04721	4.75902	4.94333	5.34586	5.7916	5.26919	5.6235	5.13857	5.64056	5.38514	41.4791	-0.411117	0.303487	-1.35465	0.17553	0.487623	41.4791	-0.661344	0.294201	-2.24794	0.0245803	0.341375	41.4791	-1.16759	0.367214	-3.1796	0.00147477	0.0271257	41.4791	-0.833117	0.302566	-2.7535	0.00589613	0.250531	41.4791	-0.756477	0.38184	-1.98114	0.0475758	0.231264	41.4791	-1.33937	0.360352	-3.71683	0.000201741	0.00852103
57904	chr4	135008717	135010168	1452	*	ENSMUSG00000028821.8	Syf2	77818	0	5.5286	5.06091	6.06434	6.39792	5.51046	4.86793	5.70053	5.71181	5.7487	5.2992	6.11795	5.68476	5.70738	53.3887	-0.434574	0.284085	-1.52973	0.126083	0.416965	53.3887	-0.661368	0.292796	-2.25881	0.0238955	0.338286	53.3887	-0.542513	0.316043	-1.71658	0.0860557	0.374481	53.3887	-0.407761	0.294248	-1.38577	0.165817	0.760442	53.3887	-0.107938	0.329229	-0.327853	0.743023	0.912852	53.3887	-0.288905	0.314691	-0.918062	0.358587	0.755638
30808	chr16	23254264	23255040	777	*	ENSMUSG00000045231.4	BC106179	28895	0	4.71183	4.33811	5.93857	5.58289	5.11471	5.32796	4.27931	5.01319	4.84428	5.41559	4.99111	5.47424	5.48959	34.9167	-0.376094	0.32049	-1.1735	0.240597	0.565408	34.9167	-0.661406	0.3283	-2.01464	0.0439426	0.442564	34.9167	-0.837203	0.370737	-2.25821	0.0239324	0.180258	34.9167	-0.431786	0.330526	-1.30636	0.19143	0.782757	34.9167	-0.461109	0.38515	-1.19722	0.231221	0.55191	34.9167	-0.607583	0.368754	-1.64767	0.0994211	0.429899
47377	chr2	156195763	156198476	2714	*	ENSMUSG00000038116.16	Phf20	0	0	9.33037	9.23374	9.29413	8.96579	7.89616	8.23749	8.66098	8.1121	7.9637	9.08273	8.61168	8.78201	9.04195	422.804	-0.529512	0.264883	-1.99904	0.0456037	0.252182	422.804	-0.661428	0.29276	-2.25928	0.0238658	0.33803	422.804	0.460778	0.292464	1.5755	0.115141	0.434854	422.804	-0.31651	0.292794	-1.081	0.279697	0.837895	422.804	0.990289	0.294674	3.36063	0.000777644	0.0194771	422.804	0.805695	0.29243	2.75517	0.00586616	0.0873827
64358	chr5	124326441	124329106	2666	*	ENSMUSG00000038126.17	Mphosph9	0	0	9.60592	9.65906	9.63346	9.45945	8.24314	8.48466	8.969	8.18409	8.31518	9.66445	9.00672	9.00102	9.29351	542.013	-0.511542	0.383144	-1.33512	0.181838	0.496326	542.013	-0.66148	0.426208	-1.55201	0.120659	0.646975	542.013	0.526629	0.426242	1.23552	0.216639	0.581747	542.013	-0.442773	0.426348	-1.03853	0.299025	0.848204	542.013	1.03817	0.427463	2.42868	0.0151539	0.117263	542.013	0.745336	0.426102	1.7492	0.0802573	0.387614
82713	chr9	49493880	49494505	626	*	ENSMUSG00000040219.4	Ttc12	7654	0	5.0227	5.0165	6.13485	5.43103	4.71349	4.86793	5.12937	5.10975	5.01362	5.34689	5.09107	5.49921	5.27254	36.1579	-0.423505	0.312917	-1.35341	0.175924	0.488116	36.1579	-0.661493	0.313082	-2.11284	0.0346144	0.400462	36.1579	-0.296958	0.339289	-0.875239	0.381444	0.730035	36.1579	-0.519233	0.316951	-1.63821	0.101377	0.684656	36.1579	0.126547	0.356616	0.354855	0.722698	0.904262	36.1579	-0.154698	0.335678	-0.460854	0.644903	0.908439
34129	chr17	28097177	28100362	3186	*	ENSMUSG00000062859.14	Tcp11	16537	0	6.47931	6.61677	7.88035	7.56014	6.85055	6.5459	6.76385	7.086	6.92768	7.17567	7.37874	7.40416	7.73691	143.595	-0.785363	0.207283	-3.78884	0.000151351	0.017258	143.595	-0.661545	0.218801	-3.0235	0.00249868	0.0963255	143.595	-0.972334	0.232595	-4.18038	2.91024e-05	0.00141817	143.595	-0.213116	0.218273	-0.976376	0.328878	0.860306	143.595	-0.18697	0.241963	-0.772722	0.439687	0.745779	143.595	-0.523905	0.23309	-2.24765	0.0245986	0.207633
20829	chr13	51305767	51306044	278	*	ENSMUSG00000067586.3	S1pr3	102573	0	3.23297	3.82317	4.2385	4.02896	4.08602	4.41733	3.44854	3.60602	3.84958	3.04928	3.49414	3.13088	3.38037	12.9026	0.767461	0.467787	1.64062	0.100876	NA	12.9026	-0.661699	0.476046	-1.38999	0.164533	NA	12.9026	0.257353	0.533842	0.482077	0.629751	0.873248	12.9026	-0.872695	0.500741	-1.74281	0.0813672	0.642842	12.9026	-0.510108	0.515536	-0.989471	0.322433	NA	12.9026	0.046357	0.510751	0.0907625	0.927681	NA
29232	chr15	94478316	94480145	1830	*	ENSMUSG00000022449.14	Adamts20	12897	0	6.21951	5.66054	6.4059	6.49303	6.22933	6.63956	6.13793	5.95647	5.62342	5.78801	6.25356	6.1777	6.04107	69.0673	0.184171	0.242549	0.759314	0.447665	0.742822	69.0673	-0.661715	0.264857	-2.49839	0.0124759	0.242199	69.0673	-0.197676	0.274041	-0.721337	0.470702	0.788859	69.0673	-0.295167	0.264773	-1.11479	0.264938	0.827562	69.0673	-0.381847	0.276131	-1.38285	0.166712	0.467909	69.0673	0.168872	0.274122	0.616045	0.537865	0.866534
20590	chr13	44743775	44745532	1758	*	ENSMUSG00000038518.15	Jarid2	14300	0	6.59355	5.89938	6.7878	6.36477	6.19661	6.06181	5.84975	6.05677	5.67484	6.02633	6.27497	6.44513	6.70802	74.1264	-0.440572	0.25586	-1.72193	0.0850827	0.342982	74.1264	-0.661716	0.275448	-2.40232	0.0162913	0.277638	74.1264	-0.204149	0.278098	-0.734091	0.462893	0.783983	74.1264	-0.101065	0.273381	-0.369684	0.711618	0.960325	74.1264	0.236423	0.287869	0.821286	0.411484	0.725724	74.1264	0.356502	0.28013	1.27263	0.203149	0.600598
82204	chr9	41307379	41308298	920	*	ENSMUSG00000064909.1	Gm25401	31242	0	4.31503	4.40854	5.15523	5.26128	5.0429	5.43633	4.17001	4.94504	4.16939	4.47069	5.18456	5.31464	4.70611	30.0206	-0.132409	0.337211	-0.392658	0.694572	0.88228	30.0206	-0.66176	0.366685	-1.80471	0.0711204	0.53628	30.0206	-0.765341	0.395645	-1.93441	0.0530622	0.287643	30.0206	-0.114817	0.362814	-0.316463	0.751651	0.968369	30.0206	-0.632933	0.405452	-1.56105	0.118511	0.387498	30.0206	-0.218398	0.399198	-0.547092	0.584315	0.884627
69198	chr6	101555123	101555656	534	*	ENSMUSG00000107696.1	RP24-183K24.1	16369	0	5.4266	5.26451	5.06181	4.93975	4.96733	5.9925	4.27931	4.49875	4.23938	4.33539	4.76765	4.7752	4.7628	28.3356	0.467804	0.349499	1.3385	0.180734	0.494574	28.3356	-0.661768	0.390485	-1.69473	0.0901259	0.585936	28.3356	0.596524	0.378935	1.57421	0.115439	0.435415	28.3356	-0.239515	0.388997	-0.615725	0.538076	0.924185	28.3356	0.12872	0.376173	0.342183	0.732213	0.90851	28.3356	1.01878	0.380463	2.67773	0.00741234	0.100654
78967	chr8	92686638	92687840	1203	*	ENSMUSG00000031738.14	Irx6	12349	0	4.87562	4.82378	6.06434	6.04721	5.53684	5.88186	5.66068	4.97952	5.7487	5.41559	6.09405	6.2083	6.36777	52.9833	-0.551811	0.261183	-2.11273	0.0346235	0.219211	52.9833	-0.661889	0.285901	-2.3151	0.0206077	0.312677	52.9833	-1.41025	0.316624	-4.45403	8.42728e-06	0.000548062	52.9833	0.175279	0.279561	0.626979	0.530673	0.922392	52.9833	-0.858441	0.328744	-2.61127	0.00902061	0.0855602	52.9833	-0.573084	0.322235	-1.77846	0.0753279	0.375684
71866	chr7	30230099	30234815	4717	*	ENSMUSG00000019738.15	Polr2i	0	0	9.33507	9.47643	9.53478	9.25528	8.30201	8.3935	8.82319	8.4063	8.21017	9.3356	9.00672	9.04619	9.51179	511.758	-0.685524	0.257856	-2.65856	0.00784761	0.106675	511.758	-0.661889	0.285491	-2.31843	0.0204261	0.310976	511.758	0.201058	0.285312	0.704696	0.480999	0.795623	511.758	-0.194962	0.285341	-0.683261	0.494442	0.91333	511.758	0.886583	0.287478	3.084	0.00204234	0.0354563	511.758	0.667986	0.285462	2.34002	0.0192829	0.18104
60862	chr5	33005732	33007161	1430	*	ENSMUSG00000018965.11	Ywhah	11654	0	5.46141	5.74463	6.56758	6.44626	5.77709	4.41733	5.6197	5.93906	5.88594	5.73523	5.77138	5.9248	5.81851	55.2502	-0.420735	0.28225	-1.49065	0.136054	0.432369	55.2502	-0.662042	0.283538	-2.33493	0.019547	0.304503	55.2502	-0.236693	0.305846	-0.773895	0.438993	0.768808	55.2502	-0.673222	0.2883	-2.33514	0.0195359	0.411551	55.2502	0.184042	0.31914	0.576682	0.564154	0.826192	55.2502	-0.247872	0.301362	-0.822507	0.410789	0.794538
71835	chr7	29550075	29551238	1164	*	ENSMUSG00000046958.9	4930432E11Rik	7340	0	4.92633	4.71682	6.18001	6.14808	5.28001	4.86793	5.12937	5.53763	5.26919	5.68045	5.47096	5.70636	5.4208	45.283	-0.432775	0.283715	-1.52539	0.127163	0.418738	45.283	-0.662112	0.278841	-2.37451	0.0175721	0.289038	45.283	-0.742701	0.323633	-2.29488	0.0217398	0.169498	45.283	-0.62832	0.284129	-2.21139	0.0270089	0.45984	45.283	-0.309925	0.339204	-0.913683	0.360883	0.686642	45.283	-0.708909	0.319001	-2.22228	0.0262645	0.215404
21520	chr13	60454475	60457076	2602	*	ENSMUSG00000080666.1	Gm25000	72332	0	6.6994	6.20662	7.55995	7.22357	6.6835	7.19676	6.88985	6.86406	6.59543	6.74851	7.11941	7.56059	7.47381	130.904	-0.478763	0.222628	-2.1505	0.0315154	0.209684	130.904	-0.662116	0.243512	-2.71903	0.00654741	0.169272	130.904	-0.936267	0.253274	-3.69666	0.000218453	0.00663616	130.904	0.0019023	0.24157	0.00787473	0.993717	0.999696	130.904	-0.457504	0.259414	-1.7636	0.077799	0.306504	130.904	-0.272248	0.255126	-1.06711	0.285922	0.691365
50527	chr3	66684037	66685764	1728	*	ENSMUSG00000103600.1	Gm17952	120485	0	4.82306	4.97068	6.58447	6.10857	5.39983	5.95656	5.53407	5.8299	5.62342	5.66171	5.43336	5.78967	5.27254	49.1325	0.102196	0.27914	0.366112	0.714281	0.891574	49.1325	-0.662236	0.282926	-2.34067	0.0192493	0.302087	49.1325	-0.645752	0.329647	-1.95892	0.0501223	0.278554	49.1325	-0.847216	0.291123	-2.91016	0.00361242	0.200558	49.1325	-0.747948	0.333725	-2.24121	0.0250123	0.159138	49.1325	-0.830732	0.322431	-2.57646	0.00998165	0.122387
54725	chr4	58516613	58519279	2667	*	ENSMUSG00000083834.1	Gm12577	32787	0	6.72826	6.30221	7.75164	7.50034	6.97153	6.88878	7.15659	7.00463	6.7711	7.10809	7.32842	7.51847	7.66438	141.76	-0.505326	0.20622	-2.45042	0.0142688	0.142671	141.76	-0.662241	0.222958	-2.97026	0.00297552	0.106576	141.76	-0.989583	0.23553	-4.20151	2.6514e-05	0.00132458	141.76	-0.118865	0.221829	-0.535842	0.592068	0.937774	141.76	-0.484257	0.241876	-2.00209	0.045275	0.224873	141.76	-0.446207	0.236593	-1.88597	0.0592995	0.333383
76059	chr7	142637022	142637668	647	*	ENSMUSG00000070140.1	Mir483	17327	0	4.23682	4.53985	5.32568	4.84677	4.40524	5.08325	4.9426	4.63477	4.79865	3.83114	4.8837	4.4043	4.52134	26.7857	0.205737	0.357949	0.574765	0.56545	0.817332	26.7857	-0.662267	0.376355	-1.75969	0.078461	0.557565	26.7857	-0.216673	0.408125	-0.530899	0.595489	0.857339	26.7857	-0.511853	0.381464	-1.34181	0.179657	0.771577	26.7857	-0.42241	0.411539	-1.02641	0.304696	0.635168	26.7857	-0.0662591	0.403354	-0.16427	0.869518	0.97191
60991	chr5	34572728	34575726	2999	*	ENSMUSG00000029106.14	Add1	0	0	8.87471	8.46406	9.00199	8.82664	7.71163	7.92049	8.41372	7.96068	7.86199	8.76059	8.52943	8.69284	8.86555	351.531	-0.663152	0.246451	-2.6908	0.00712804	0.101434	351.531	-0.662354	0.271411	-2.44041	0.0146706	0.263469	351.531	-0.0190283	0.271924	-0.0699767	0.944212	0.984099	351.531	-0.214407	0.271229	-0.790501	0.429235	0.895414	351.531	0.644124	0.275034	2.34197	0.019182	0.135253	351.531	0.428918	0.272105	1.5763	0.114958	0.461346
21204	chr13	55960657	55964532	3876	*	ENSMUSG00000021506.7	Pitx1	124464	0	7.61726	6.97109	8.38828	8.26888	7.52657	7.93903	8.0778	7.59976	7.46919	7.89801	8.0159	8.14696	8.18869	236.3	-0.262802	0.212326	-1.23773	0.215816	0.537462	236.3	-0.662449	0.233496	-2.83708	0.00455275	0.137741	236.3	-0.79455	0.240237	-3.30736	0.000941799	0.0195439	236.3	-0.210356	0.233161	-0.902192	0.366955	0.874272	236.3	-0.531747	0.242979	-2.18845	0.0286367	0.172893	236.3	-0.342457	0.240562	-1.42357	0.154572	0.530946
37892	chr18	50037541	50039124	1584	*	ENSMUSG00000086600.8	C030005K06Rik	14719	0	5.71321	5.302	7.27782	7.05716	5.77709	5.84302	6.04812	6.40004	6.44064	6.67568	6.71176	6.92214	6.34938	83.228	-0.810461	0.243326	-3.33076	0.000866101	0.0386116	83.228	-0.66251	0.246195	-2.691	0.00712387	0.177122	83.228	-1.18363	0.278871	-4.24435	2.19229e-05	0.00113754	83.228	-0.487556	0.247825	-1.96734	0.0491437	0.552851	83.228	-0.373166	0.293032	-1.27347	0.202852	0.516763	83.228	-1.00867	0.277424	-3.63586	0.000277054	0.01056
41608	chr19	57870056	57871835	1780	*	ENSMUSG00000093757.1	Mir5623	179331	0	5.95221	5.4429	6.80231	6.52339	6.21306	6.47144	6.64635	5.95647	5.64936	6.32906	6.81769	7.05435	6.1724	80.8159	-0.291836	0.266346	-1.0957	0.273209	0.599622	80.8159	-0.6626	0.294993	-2.24615	0.0246941	0.342062	80.8159	-1.02901	0.308559	-3.33488	0.000853355	0.0181034	80.8159	0.0665827	0.291807	0.228174	0.819511	0.977828	80.8159	-0.737173	0.314382	-2.34483	0.0190357	0.134694	80.8159	-0.299826	0.311574	-0.962296	0.335901	0.735431
64619	chr5	128703389	128704622	1234	*	ENSMUSG00000029423.10	Piwil1	864	0	5.76985	5.87472	6.20207	6.10857	5.94409	6.30989	6.0169	5.41702	5.26919	5.75304	6.29607	6.3928	6.27339	64.3331	-0.242155	0.238531	-1.01519	0.310014	0.635281	64.3331	-0.662754	0.267524	-2.47737	0.0132356	0.249612	64.3331	-0.508171	0.268672	-1.89141	0.058569	0.303698	64.3331	0.171746	0.261225	0.657464	0.510882	0.9182	64.3331	-0.266016	0.276506	-0.962063	0.336018	0.665275	64.3331	0.326329	0.2748	1.18751	0.235025	0.638755
60728	chr5	30549917	30550796	880	*	ENSMUSG00000053194.2	Cib4	4080	0	4.87562	3.92279	6.04005	5.69383	5.0429	4.51941	5.18661	5.44196	5.20067	5.00436	5.31432	4.73373	5.10727	35.0806	-0.100028	0.325863	-0.306962	0.758872	0.910591	35.0806	-0.662872	0.32279	-2.05357	0.0400173	0.427051	35.0806	-0.606048	0.377602	-1.60499	0.108496	0.422313	35.0806	-0.837076	0.332657	-2.51633	0.0118584	0.342394	35.0806	-0.50602	0.387286	-1.30658	0.191355	0.501912	35.0806	-0.780251	0.368939	-2.11485	0.0344426	0.249801
75418	chr7	132407867	132408251	385	*	ENSMUSG00000030930.13	Chst15	90638	0	3.23297	3.18507	4.67693	5.10945	4.80316	4.70417	3.78144	4.59084	3.75717	4.33539	4.35013	4.35044	3.76035	17.9983	0.353953	0.396978	0.891618	0.372598	NA	17.9983	-0.662892	0.405899	-1.63315	0.102438	0.612594	17.9983	-1.06013	0.518245	-2.04562	0.0407938	0.24709	17.9983	-0.763125	0.418817	-1.8221	0.0684404	0.612651	17.9983	-1.41408	0.517852	-2.73067	0.00632051	NA	17.9983	-1.16036	0.507862	-2.2848	0.0223243	0.196789
41409	chr19	55667272	55669593	2322	*	ENSMUSG00000097632.1	4930552P12Rik	32610	0	6.40973	6.03913	7.83871	7.67277	7.10975	7.37072	7.19894	6.97929	7.11619	7.18882	7.53777	7.7802	7.64943	152.502	-0.441371	0.192643	-2.29114	0.0219553	0.175343	152.502	-0.662898	0.209193	-3.16884	0.0015305	0.0710115	152.502	-1.43947	0.229503	-6.27213	3.56145e-10	2.26883e-07	152.502	-0.0951219	0.207953	-0.45742	0.647369	0.949992	152.502	-0.998099	0.234809	-4.25069	2.13116e-05	0.00175983	152.502	-0.871693	0.230627	-3.77967	0.000157035	0.0071666
20676	chr13	47042108	47045113	3006	*	ENSMUSG00000038080.16	Kdm1b	0	0	9.18435	8.94477	9.39334	9.16187	8.15222	8.51587	8.82319	8.33818	8.09691	9.18303	8.89707	8.94533	9.26681	461.68	-0.527829	0.252029	-2.09432	0.0362318	0.224754	461.68	-0.662966	0.279034	-2.37593	0.0175047	0.288721	461.68	0.023707	0.279404	0.0848484	0.932382	0.981286	461.68	-0.236552	0.278931	-0.848067	0.396401	0.88644	461.68	0.551536	0.281382	1.9601	0.0499844	0.237804	461.68	0.45012	0.279507	1.61041	0.107308	0.445953
53624	chr4	10793896	10795288	1393	*	ENSMUSG00000086080.7	1700123O12Rik	2522	0	5.62386	5.68912	6.46183	6.65261	6.07586	6.59349	5.57752	6.08871	5.7725	5.83893	5.91469	6.26762	5.99449	63.587	0.0569727	0.260236	0.218927	0.826707	0.939047	63.587	-0.662979	0.276991	-2.3935	0.0166885	0.280556	63.587	-0.42503	0.2969	-1.43156	0.15227	0.496656	63.587	-0.493646	0.279265	-1.76766	0.0771175	0.633501	63.587	-0.482002	0.300702	-1.60292	0.108952	0.369875	63.587	-0.255697	0.294762	-0.86747	0.385685	0.775609
53051	chr3	146317512	146319858	2347	*	ENSMUSG00000105209.1	Gm43334	4561	0	6.92812	6.61677	7.60204	7.42997	7.04689	7.51363	7.46498	6.7687	6.68594	7.08015	7.23318	7.72306	7.54826	145.651	-0.176283	0.215244	-0.818991	0.412792	0.718907	145.651	-0.66306	0.2388	-2.77664	0.00549245	0.153485	145.651	-0.745544	0.245122	-3.04152	0.00235387	0.0381284	145.651	0.00291321	0.236965	0.0122938	0.990191	0.99958	145.651	-0.569261	0.248484	-2.29094	0.0219672	0.147303	145.651	-0.0795715	0.246897	-0.322287	0.747236	0.940261
20489	chr13	41571511	41572514	1004	*	ENSMUSG00000092835.1	Gm24819	5559	0	5.56105	5.63139	6.32779	6.02616	5.21614	5.14843	5.18661	5.58319	5.26919	5.68045	5.77138	5.82958	5.94636	49.7099	-0.678157	0.271561	-2.49726	0.0125159	0.134504	49.7099	-0.663081	0.271987	-2.43791	0.0147724	0.264168	49.7099	-0.259007	0.286012	-0.905581	0.365157	0.718465	49.7099	-0.33497	0.272451	-1.22947	0.218897	0.801765	49.7099	0.41915	0.306367	1.36813	0.171271	0.474277	49.7099	0.069103	0.28557	0.241983	0.808794	0.956894
64660	chr5	129103678	129104362	685	*	ENSMUSG00000044017.16	Adgrd1	6927	0	5.5928	4.92335	5.44149	5.58289	5.07926	5.27057	5.00758	4.12036	4.97311	5.27476	5.3551	5.80976	5.79152	38.1637	-0.569762	0.317236	-1.79602	0.0724916	0.317039	38.1637	-0.663263	0.346125	-1.91625	0.055333	0.484838	38.1637	-0.388318	0.344448	-1.12737	0.259588	0.627411	38.1637	0.161423	0.338623	0.476703	0.633573	0.946782	38.1637	0.181443	0.361264	0.502245	0.615495	0.854232	38.1637	0.436368	0.351825	1.2403	0.214866	0.616882
80051	chr8	119501133	119503993	2861	*	ENSMUSG00000034224.14	Slc38a8	0	0	6.87747	6.98268	7.65898	7.64543	7.3444	7.16561	7.36932	7.02953	7.12546	6.81783	7.44636	7.68549	7.64189	157.92	-0.299811	0.187864	-1.59589	0.110512	0.390338	157.92	-0.663304	0.205789	-3.22322	0.00126758	0.0632536	157.92	-0.670796	0.212524	-3.15633	0.00159766	0.0288034	157.92	-0.0546523	0.204184	-0.267663	0.788959	0.974554	157.92	-0.370985	0.217193	-1.70809	0.0876195	0.327705	157.92	-0.0621437	0.214067	-0.290301	0.771586	0.947045
16756	chr12	28236953	28237824	872	*	ENSMUSG00000077792.1	Gm25564	112438	0	5.06858	4.82378	5.44149	5.18736	4.92801	5.01499	5.29471	4.79823	4.43101	4.74437	4.42865	5.13515	5.52279	32.0494	-0.0291635	0.320911	-0.0908773	0.92759	0.97511	32.0494	-0.663313	0.346352	-1.91514	0.0554744	0.485189	32.0494	-0.159383	0.35612	-0.447555	0.654474	0.884257	32.0494	-0.217206	0.344521	-0.630458	0.528395	0.921704	32.0494	-0.13022	0.364267	-0.357484	0.720729	0.903351	32.0494	0.286723	0.357891	0.801147	0.423046	0.800341
36593	chr17	85527198	85528303	1106	*	ENSMUSG00000097803.1	Rpl31-ps16	28564	0	4.71183	4.53985	6.46183	5.98312	5.21614	5.80309	5.29471	5.49059	5.69988	5.56421	6.31687	6.37942	5.55524	51.6761	-0.707981	0.28724	-2.46477	0.01371	0.1404	51.6761	-0.663388	0.30211	-2.19585	0.028103	0.36392	51.6761	-1.54604	0.34724	-4.45237	8.49291e-06	0.000550689	51.6761	-0.104062	0.299711	-0.347207	0.728436	0.963723	51.6761	-0.838059	0.361962	-2.31532	0.0205952	0.140979	51.6761	-0.986713	0.349313	-2.82472	0.00473214	0.0758982
68208	chr6	84100790	84103842	3053	*	ENSMUSG00000087001.2	Gm15475	3164	0	6.60915	6.73111	7.71375	7.58194	6.93232	6.59349	6.72574	7.11731	6.98992	6.85129	7.25489	7.22868	6.85864	134.24	-0.359711	0.208039	-1.72906	0.0837983	0.340644	134.24	-0.663399	0.218119	-3.04146	0.00235436	0.093233	134.24	-0.458625	0.231304	-1.98278	0.0473916	0.26958	134.24	-0.524984	0.219719	-2.38934	0.0168787	0.390903	134.24	-0.0989141	0.237891	-0.415796	0.677559	0.883146	134.24	-0.32021	0.229784	-1.39353	0.16346	0.544994
66940	chr6	32230918	32231753	836	*	ENSMUSG00000086720.1	Plxna4os3	72075	0	4.23682	4.01597	6.01534	5.55377	4.80316	4.41733	4.38091	5.3395	4.84428	5.19882	4.70593	4.96637	4.38355	29.1863	-0.147605	0.345742	-0.426922	0.669436	0.869948	29.1863	-0.663427	0.323446	-2.05112	0.0402552	0.427782	29.1863	-0.618258	0.401569	-1.5396	0.123657	0.451031	29.1863	-1.10835	0.340557	-3.25452	0.00113584	0.111581	29.1863	-0.470653	0.414424	-1.13568	0.256091	0.582452	29.1863	-1.06318	0.387164	-2.74607	0.00603146	0.0890485
7859	chr10	84089259	84090362	1104	*	ENSMUSG00000104317.1	Gm37908	27500	0	4.38921	4.66021	5.8575	5.77177	5.34116	4.05893	4.9426	5.14055	5.26919	5.09093	5.09107	5.39665	4.5856	34.9024	-0.151627	0.329907	-0.459605	0.645799	0.858504	34.9024	-0.663477	0.3295	-2.01359	0.044053	0.443211	34.9024	-0.564793	0.378226	-1.49327	0.135366	0.469729	34.9024	-0.754955	0.337789	-2.23499	0.025418	0.449789	34.9024	-0.413166	0.389065	-1.06195	0.288259	0.617298	34.9024	-0.656272	0.370841	-1.76968	0.0767798	0.378876
12425	chr11	77606436	77608857	2422	*	ENSMUSG00000017291.13	Taok1	0	0	8.87148	8.63169	8.94753	8.84479	7.46608	7.7938	8.38343	7.90346	7.94288	8.70449	8.48878	8.62073	9.06749	352.811	-0.823961	0.256707	-3.20973	0.00132859	0.046599	352.811	-0.663515	0.282635	-2.3476	0.0188946	0.299733	352.811	0.00913919	0.282711	0.0323269	0.974211	0.99288	352.811	-0.149887	0.282326	-0.5309	0.595488	0.938628	352.811	0.8331	0.286283	2.91006	0.00361357	0.0501014	352.811	0.522767	0.28302	1.84711	0.0647319	0.348392
79465	chr8	107276983	107278077	1095	*	ENSMUSG00000057657.3	Rps18-ps3	13734	0	5.35437	5.14583	6.24521	6.0048	5.4562	5.585	5.77707	5.81088	5.39718	5.14588	5.85906	6.3928	6.38593	53.9334	-0.650036	0.270518	-2.40293	0.0162642	0.151479	53.9334	-0.663683	0.292082	-2.27225	0.0230714	0.332186	53.9334	-1.00686	0.309041	-3.258	0.00112202	0.02214	53.9334	0.115164	0.286807	0.401537	0.688025	0.956858	53.9334	-0.35682	0.323195	-1.10404	0.269576	0.59733	53.9334	-0.22801	0.313943	-0.726277	0.467669	0.826254
41203	chr19	47729923	47732501	2579	*	ENSMUSG00000025066.9	Sfr1	0	0	9.15009	9.11239	9.352	8.99587	8.01352	8.42014	8.88069	8.06069	8.049	9.15316	8.86918	8.89919	9.08981	435.862	-0.479541	0.269948	-1.77642	0.0756639	0.323439	435.862	-0.663778	0.299291	-2.21783	0.0265662	0.354747	435.862	0.175699	0.299272	0.587087	0.557145	0.838803	435.862	-0.228867	0.299175	-0.764994	0.444275	0.901826	435.862	0.65524	0.301099	2.17616	0.0295434	0.175918	435.862	0.610609	0.299388	2.03952	0.0413978	0.276058
71576	chr7	27232057	27234365	2309	*	ENSMUSG00000003762.13	Adck4	0	0	7.90332	7.55609	8.20925	8.05174	6.9022	7.11759	7.30615	7.30574	7.13467	7.85743	7.681	7.94826	8.03033	195.173	-0.78945	0.224535	-3.51593	0.000438211	0.0285693	195.173	-0.663782	0.241556	-2.74794	0.00599705	0.160828	195.173	-0.156486	0.243729	-0.642052	0.520839	0.818849	195.173	-0.237416	0.241289	-0.983951	0.32514	0.858293	195.173	0.632964	0.250748	2.5243	0.0115927	0.100025	195.173	0.26988	0.243993	1.10609	0.268686	0.673873
7705	chr10	81058410	81061109	2700	*	ENSMUSG00000004937.5	Sgta	0	0	8.0817	7.99995	8.32937	8.02546	7.11851	6.86958	7.39384	7.13271	7.20632	8.03533	7.9442	7.79539	8.18351	210.69	-0.842111	0.244475	-3.44457	0.000571973	0.0325469	210.69	-0.663805	0.264893	-2.50594	0.0122126	0.239456	210.69	0.0597201	0.265226	0.225166	0.82185	0.947139	210.69	-0.203276	0.264536	-0.768425	0.442235	0.901655	210.69	0.901831	0.271754	3.31856	0.00090484	0.0213464	210.69	0.520249	0.265582	1.9589	0.0501244	0.305747
33818	chr17	26054024	26055255	1232	*	ENSMUSG00000037098.17	Rab11fip3	14153	0	5.87686	5.54022	6.48	6.36477	5.34116	4.78837	5.6197	6.07282	5.54268	5.6235	6.09405	5.88746	5.845	56.4882	-0.655016	0.277159	-2.36332	0.018112	0.159209	56.4882	-0.663908	0.277131	-2.39565	0.016591	0.280207	56.4882	-0.229767	0.2936	-0.782584	0.433871	0.765658	56.4882	-0.486173	0.279514	-1.73935	0.0819725	0.644089	56.4882	0.425249	0.311801	1.36385	0.172615	0.476456	56.4882	-0.0520318	0.291332	-0.178599	0.858252	0.969313
39449	chr19	4120280	4122236	1957	*	ENSMUSG00000024847.14	Aip	3621	0	7.86484	7.44319	8.24688	7.96038	6.22933	6.3381	7.06797	6.94481	7.17094	7.99848	7.58996	7.69091	8.2395	184.137	-1.29106	0.288929	-4.46844	7.87923e-06	0.00317828	184.137	-0.664024	0.310132	-2.1411	0.0322661	0.387463	184.137	-0.200728	0.312151	-0.643047	0.520194	0.818498	184.137	-0.242109	0.309937	-0.781154	0.434712	0.89789	184.137	1.09034	0.321994	3.38619	0.000708692	0.0184013	184.137	0.221187	0.312345	0.70815	0.478852	0.833441
11563	chr11	64022596	64026522	3927	*	ENSMUSG00000084884.1	Gm12289	9980	0	6.98903	6.61677	8.47238	7.9824	7.17838	7.42434	7.4765	7.74212	7.33976	7.63539	7.95086	8.05734	8.01874	201.333	-0.655561	0.204566	-3.20465	0.00135228	0.0471149	201.333	-0.66403	0.22058	-3.01038	0.00260918	0.0984733	201.333	-1.20386	0.233642	-5.15259	2.56914e-07	3.89955e-05	201.333	-0.236126	0.220302	-1.07183	0.283798	0.840704	201.333	-0.548298	0.239316	-2.29111	0.0219572	0.14725	201.333	-0.775955	0.233903	-3.31742	0.000908545	0.0244309
3998	chr1	163851942	163853849	1908	*	ENSMUSG00000026585.13	Kifap3	72358	0	7.60952	7.11494	8.08416	7.73895	6.61086	7.55027	7.34439	6.97075	6.79454	7.79433	7.29737	7.59574	7.72269	168.317	-0.344987	0.278977	-1.23662	0.216229	0.538029	168.317	-0.664106	0.305291	-2.17532	0.0296063	0.371261	168.317	-0.168666	0.308828	-0.546149	0.584964	0.851912	168.317	-0.372022	0.30558	-1.21743	0.223441	0.804022	168.317	0.176321	0.312535	0.564164	0.572643	0.831038	168.317	0.123418	0.308542	0.400002	0.689155	0.923329
60375	chr5	15606767	15607060	294	*	ENSMUSG00000105300.1	RP23-465P18.1	1700	0	2.8682	4.47569	4.73861	4.84677	4.46141	4.41733	4.38091	4.6774	4.23938	3.26322	1.71446	2.49973	2.374	15.8888	2.42429	0.572957	4.23119	2.32461e-05	NA	15.8888	-0.664194	0.457392	-1.45213	0.146464	NA	15.8888	1.86085	0.62553	2.97483	0.00293151	0.0444571	15.8888	-2.81193	0.595024	-4.72574	2.29282e-06	0.00247496	15.8888	-0.563442	0.507072	-1.11117	0.266497	NA	15.8888	-0.286889	0.496429	-0.577905	0.563328	NA
82943	chr9	56165506	56167461	1956	*	ENSMUSG00000032324.10	Tspan3	4435	0	5.62386	5.84962	6.71295	6.69324	5.66196	6.02757	5.70053	5.81088	6.10797	6.19216	6.16458	6.60318	6.0638	71.215	-0.523857	0.251861	-2.07995	0.0375303	0.228597	71.215	-0.66438	0.259405	-2.56117	0.010432	0.218939	71.215	-0.574877	0.278968	-2.06072	0.0393294	0.241658	71.215	-0.399335	0.260469	-1.53314	0.125242	0.719683	71.215	-0.0510198	0.291397	-0.175087	0.861011	0.959109	71.215	-0.309832	0.277975	-1.11461	0.26502	0.670593
65011	chr5	134906503	134907656	1154	*	ENSMUSG00000040576.8	Wbscr28	0	0	6.06966	5.82408	6.7878	6.50829	5.8837	6.09526	5.98498	6.08871	5.99111	5.90414	5.91469	6.14643	6.33076	68.027	-0.1644	0.240807	-0.682707	0.494792	0.775391	68.027	-0.664395	0.249593	-2.66191	0.00776991	0.186615	68.027	-0.194836	0.265346	-0.734271	0.462783	0.783935	68.027	-0.51472	0.252213	-2.04081	0.0412693	0.52469	68.027	-0.0304355	0.272905	-0.111524	0.911201	0.97427	68.027	-0.0451608	0.262858	-0.171807	0.863589	0.970612
79503	chr8	107671162	107671814	653	*	ENSMUSG00000039067.4	Psmd7	82679	0	4.38921	3.92279	5.44149	5.2248	4.84599	4.94333	4.80314	4.8735	4.75153	4.42698	4.82685	5.13515	5.4556	28.9172	-0.312144	0.319604	-0.97666	0.328737	0.651464	28.9172	-0.664414	0.337799	-1.96689	0.049196	0.463664	28.9172	-1.03403	0.384534	-2.68905	0.00716553	0.0830377	28.9172	-0.173746	0.335037	-0.518587	0.604049	0.940746	28.9172	-0.721888	0.398495	-1.81153	0.0700581	0.289257	28.9172	-0.543364	0.386943	-1.40425	0.160245	0.539548
81078	chr8	126072871	126073412	542	*	ENSMUSG00000033998.8	Kcnk1	77768	0	3.97302	3.01491	5.36533	5.2248	3.23451	4.78837	4.17001	4.90971	4.48962	4.51311	3.76017	4.60164	3.51846	19.7703	0.0479924	0.434577	0.110435	0.912064	NA	19.7703	-0.664416	0.409383	-1.62297	0.104596	0.616716	19.7703	-0.545483	0.509002	-1.07167	0.283867	0.650598	19.7703	-1.27265	0.434044	-2.93207	0.00336706	0.193204	19.7703	-0.593476	0.518152	-1.14537	0.252056	NA	19.7703	-1.15372	0.488142	-2.36348	0.0181041	0.174626
19019	chr12	107747919	107751564	3646	*	ENSMUSG00000085641.1	4930465M20Rik	12422	0	6.19903	6.33874	7.99851	7.56014	6.75266	6.74868	7.00571	7.33932	7.20632	6.80935	7.71273	7.53667	7.10871	148.398	-0.640639	0.22899	-2.79767	0.00514727	0.088034	148.398	-0.664483	0.244607	-2.71654	0.00659687	0.170131	148.398	-1.21367	0.26282	-4.61786	3.87717e-06	0.000301859	148.398	-0.321246	0.244711	-1.31275	0.189266	0.780567	148.398	-0.573028	0.269962	-2.12263	0.0337851	0.189938	148.398	-0.87043	0.262723	-3.31311	0.000922657	0.0246724
50741	chr3	82767216	82768336	1121	*	ENSMUSG00000104898.1	Gm30043	12691	0	5.46141	5.5085	5.96462	5.55377	5.92424	6.44574	5.70053	5.53763	4.70281	4.97431	5.61225	6.3246	5.4556	49.4633	0.185027	0.300032	0.616691	0.537438	0.800607	49.4633	-0.664486	0.341799	-1.94409	0.0518852	0.473614	49.4633	-0.387659	0.342627	-1.13143	0.257873	0.625421	49.4633	0.0979179	0.336198	0.291251	0.77086	0.971237	49.4633	-0.572687	0.344736	-1.66123	0.0966664	0.346376	49.4633	0.374744	0.348124	1.07647	0.281719	0.68759
14903	chr11	111666369	111667135	767	*	ENSMUSG00000082448.1	Gm11676	53062	0	4.23682	4.47569	6.06434	5.26128	5.0429	5.38316	5.29471	5.44196	5.12873	4.47069	4.99111	5.31464	5.55524	35.0388	-0.0787522	0.327008	-0.240827	0.809689	0.932023	35.0388	-0.664602	0.345904	-1.92135	0.0546879	0.482592	35.0388	-0.981197	0.393308	-2.49473	0.0126052	0.120444	35.0388	-0.409456	0.34767	-1.17772	0.23891	0.813034	35.0388	-0.902444	0.400793	-2.25165	0.0243444	0.156745	35.0388	-0.726051	0.391748	-1.85336	0.0638302	0.346448
3163	chr1	135198447	135200053	1607	*	ENSMUSG00000026424.8	Gpr37l1	30765	0	6.13579	6.40914	7.48995	7.2143	6.30802	6.25176	6.51841	6.7687	6.28387	6.93947	6.90268	7.02886	7.04157	108.55	-0.638044	0.228635	-2.79067	0.00525991	0.0887408	108.55	-0.66481	0.238973	-2.78194	0.00540347	0.152574	108.55	-0.721328	0.254366	-2.83579	0.00457132	0.0610507	108.55	-0.365361	0.239446	-1.52586	0.127045	0.722047	108.55	-0.0832838	0.264462	-0.314918	0.752824	0.916102	108.55	-0.421879	0.253921	-1.66146	0.0966218	0.425011
43106	chr2	31126376	31127206	831	*	ENSMUSG00000075415.13	Fnbp1	14801	0	5.11304	4.87442	5.82942	5.69383	4.71349	5.08325	5.00758	4.8735	5.42748	5.00436	5.5782	5.06998	4.81733	36.4948	-0.267163	0.31564	-0.846417	0.39732	0.706605	36.4948	-0.664951	0.316375	-2.10178	0.0355726	0.405728	36.4948	-0.188057	0.343499	-0.547473	0.584054	0.851531	36.4948	-0.594793	0.321811	-1.84827	0.0645636	0.602138	36.4948	0.0791063	0.357623	0.2212	0.824936	0.946345	36.4948	-0.117899	0.338412	-0.348388	0.727549	0.93466
86235	chrX	10714233	10715542	1310	*	ENSMUSG00000008035.12	Mid1ip1	0	0	6.54569	6.12531	6.92677	6.62488	5.5882	6.30989	6.16667	5.84868	6.01126	6.43214	6.59743	6.84633	6.76463	79.9855	-0.726676	0.255769	-2.84114	0.00449531	0.0824056	79.9855	-0.664966	0.272992	-2.43585	0.014857	0.264918	79.9855	-0.397625	0.276874	-1.43612	0.150967	0.494643	79.9855	-0.038433	0.270618	-0.142019	0.887065	0.987088	79.9855	0.329051	0.289309	1.13737	0.255384	0.581793	79.9855	0.228909	0.279194	0.819891	0.412278	0.795181
20633	chr13	45446334	45446982	649	*	ENSMUSG00000089211.1	Gm23387	39347	0	5.27832	4.53985	6.1576	5.61144	4.80316	3.37855	5.24167	4.8735	4.60015	5.90414	4.93841	5.10293	5.34857	35.3408	-0.468537	0.394175	-1.18865	0.234576	0.558903	35.3408	-0.665052	0.398125	-1.67046	0.0948287	0.596379	35.3408	-0.192675	0.426123	-0.452158	0.651155	0.882623	35.3408	-0.782882	0.405084	-1.93264	0.0532805	0.567779	35.3408	0.275862	0.443274	0.622328	0.533726	0.809176	35.3408	-0.310505	0.419513	-0.740156	0.459206	0.821375
74815	chr7	121490739	121492227	1489	*	ENSMUSG00000108351.1	RP23-11L1.4	97637	0	5.15617	5.40894	7.0656	6.80867	5.82068	6.76954	6.66661	6.36134	6.26721	6.21804	6.29607	6.92214	5.52279	78.9388	0.0880901	0.302729	0.290986	0.771062	0.915749	78.9388	-0.665127	0.327571	-2.03048	0.0423075	0.436429	78.9388	-1.09989	0.357862	-3.0735	0.00211567	0.0352716	78.9388	-0.57831	0.329774	-1.75366	0.0794895	0.63905	78.9388	-1.18798	0.360231	-3.29783	0.000974357	0.0224096	78.9388	-1.01307	0.355833	-2.84704	0.0044128	0.0726237
77622	chr8	50708119	50709144	1026	*	ENSMUSG00000087769.1	Gm23986	144877	0	4.23682	4.26406	5.36533	5.26128	5.34116	5.71977	5.53407	5.07828	4.09584	4.63337	4.99111	5.31464	4.45409	29.5808	0.562174	0.321334	1.7495	0.0802045	0.333528	29.5808	-0.665205	0.35612	-1.86792	0.061773	0.506328	29.5808	-0.758815	0.398834	-1.90258	0.0570952	0.29966	29.5808	-0.344367	0.356921	-0.964827	0.334632	0.862519	29.5808	-1.32099	0.394969	-3.34454	0.000824192	0.0201271	29.5808	-0.437977	0.398118	-1.10012	0.271281	0.676549
13677	chr11	97001155	97002252	1098	*	ENSMUSG00000038560.7	Sp6	11141	0	5.74181	5.7716	5.40391	5.52405	4.96733	4.94333	5.39526	4.97952	5.20067	4.13265	5.5782	4.81551	5.48959	39.5419	-0.210769	0.322573	-0.653399	0.513499	0.786887	39.5419	-0.66522	0.347141	-1.91628	0.0553293	0.484838	39.5419	0.4528	0.337487	1.34168	0.179699	0.5358	39.5419	-0.156729	0.344396	-0.455084	0.649049	0.950524	39.5419	0.663569	0.349282	1.89981	0.0574582	0.257679	39.5419	0.961291	0.340288	2.82493	0.00472903	0.0758922
68663	chr6	91019653	91021525	1873	*	ENSMUSG00000030091.17	Nup210	95303	0	5.71321	5.66054	7.2569	7.00433	6.63548	6.63956	6.72574	6.62363	6.41062	6.37578	7.08345	7.10402	6.9469	104.497	-0.385083	0.205417	-1.87464	0.0608422	0.291205	104.497	-0.665249	0.222024	-2.99629	0.00273284	0.101077	104.497	-1.37811	0.248915	-5.53648	3.08606e-08	7.41981e-06	104.497	-0.0865329	0.22012	-0.393117	0.694233	0.957692	104.497	-0.993031	0.255653	-3.88429	0.000102628	0.00526649	104.497	-0.799398	0.2506	-3.18993	0.00142307	0.0335153
31524	chr16	39675408	39676092	685	*	ENSMUSG00000095894.1	Gm24795	220392	0	4.38921	4.01597	5.54868	5.63943	4.40524	5.14843	4.9426	5.41702	4.30612	4.88021	5.13857	5.39665	4.70611	29.7814	-0.301155	0.34755	-0.866507	0.386212	0.698088	29.7814	-0.665286	0.356685	-1.86519	0.0621546	0.50739	29.7814	-0.943998	0.409892	-2.30304	0.0212765	0.1672	29.7814	-0.488909	0.360017	-1.35802	0.174458	0.765513	29.7814	-0.642843	0.423299	-1.51865	0.12885	0.406186	29.7814	-0.767622	0.406968	-1.8862	0.0592686	0.333309
58279	chr4	137523752	137524362	611	*	ENSMUSG00000099134.1	Mir7018	13923	0	4.59129	5.18648	4.54506	5.14893	4.92801	4.61475	4.05175	4.18088	4.75153	3.69035	4.76765	3.90375	4.45409	24.4701	0.223559	0.390086	0.573101	0.566576	0.817887	24.4701	-0.665313	0.411184	-1.61804	0.105653	0.618741	24.4701	0.550208	0.415353	1.32468	0.185279	0.54274	24.4701	-0.514678	0.416637	-1.23532	0.216713	0.800292	24.4701	0.326649	0.41875	0.780058	0.435357	0.742896	24.4701	0.700843	0.409883	1.70986	0.0872916	0.404794
18954	chr12	106000939	106001952	1014	*	ENSMUSG00000021115.14	Vrk1	8310	0	4.59129	4.40854	5.9902	5.86954	4.61788	4.05893	4.9426	5.49059	4.88852	5.37016	5.61225	5.49921	3.86762	34.2738	-0.612633	0.373328	-1.641	0.100797	0.372925	34.2738	-0.665318	0.3687	-1.80449	0.0711539	0.536298	34.2738	-0.708767	0.415542	-1.70564	0.0880742	0.379163	34.2738	-0.76053	0.375664	-2.0245	0.0429191	0.530417	34.2738	-0.0961339	0.436456	-0.22026	0.825669	0.946552	34.2738	-0.80398	0.409258	-1.96448	0.0494742	0.30372
72697	chr7	62261665	62262259	595	*	ENSMUSG00000033585.4	Ndn	86017	0	5.11304	4.66021	5.01272	5.55377	4.15576	4.86793	4.64874	4.40037	4.30612	5.11867	4.50313	5.39665	4.92059	26.9453	-0.47579	0.367512	-1.29462	0.19545	0.513954	26.9453	-0.665494	0.378554	-1.75799	0.0787489	0.558625	26.9453	-0.108317	0.390903	-0.277094	0.781708	0.934387	26.9453	-0.316625	0.378762	-0.835949	0.403184	0.888038	26.9453	0.367473	0.411311	0.893419	0.371633	0.695308	26.9453	0.240552	0.390701	0.615694	0.538097	0.866591
57390	chr4	131128352	131130125	1774	*	ENSMUSG00000088041.1	Gm25261	109151	0	5.23874	5.47607	6.2238	6.12846	5.70912	4.94333	5.48927	5.53763	5.79591	5.19882	6.14145	5.42298	5.58698	53.1083	-0.297908	0.290455	-1.02566	0.305052	0.630623	53.1083	-0.66561	0.301502	-2.20765	0.0272689	0.358482	53.1083	-0.381853	0.322024	-1.18579	0.235706	0.602649	53.1083	-0.44623	0.303487	-1.47034	0.141469	0.737281	53.1083	-0.0839443	0.333012	-0.252076	0.800983	0.93669	53.1083	-0.162472	0.320155	-0.507479	0.611819	0.895826
71935	chr7	30908077	30909951	1875	*	ENSMUSG00000036634.15	Mag	4921	0	6.8903	6.94763	7.27782	7.12802	6.53437	6.88878	6.83719	6.46232	6.25036	6.83466	7.166	6.97648	7.2039	116.54	-0.369715	0.21696	-1.70407	0.0883676	0.349591	116.54	-0.665748	0.235801	-2.82334	0.00475259	0.141474	116.54	-0.197745	0.237443	-0.832813	0.40495	0.747274	116.54	-0.0885891	0.234109	-0.37841	0.705126	0.959348	116.54	0.17197	0.244048	0.704657	0.481024	0.774844	116.54	0.379413	0.239112	1.58676	0.112567	0.456375
60568	chr5	24630466	24630802	337	*	ENSMUSG00000028949.13	Smarcd3	6054	0	3.64993	4.60128	3.84872	4.18903	3.67547	3.91651	3.44854	3.51492	3.75717	2.9291	2.47599	2.68521	3.64447	13.4839	0.742271	0.51452	1.44265	0.14912	NA	13.4839	-0.665833	0.497242	-1.33905	0.180554	NA	13.4839	1.2987	0.528422	2.45769	0.0139835	0.128886	13.4839	-1.11694	0.5364	-2.08228	0.0373167	0.50952	13.4839	0.556425	0.505852	1.09998	0.271342	NA	13.4839	0.847593	0.488626	1.73465	0.0828031	NA
33828	chr17	26136799	26140220	3422	*	ENSMUSG00000024182.16	Axin1	0	0	8.77101	8.73123	9.15967	8.89499	7.60346	7.81403	8.51217	8.08465	7.95333	8.87885	8.7519	8.7063	9.06185	373.921	-0.824891	0.257039	-3.20921	0.001331	0.0466102	373.921	-0.665846	0.283147	-2.35159	0.0186931	0.298597	373.921	-0.0974014	0.283686	-0.343342	0.731341	0.915951	373.921	-0.184914	0.282925	-0.65358	0.513383	0.918844	373.921	0.72749	0.287011	2.53471	0.0112541	0.0982478	373.921	0.383531	0.283907	1.3509	0.176727	0.564423
43330	chr2	32522273	32523874	1602	*	ENSMUSG00000085017.1	Gm13412	1156	0	5.31685	5.37417	6.2663	5.72028	5.28001	4.86793	5.70053	5.20024	5.5701	5.2992	5.96825	5.64056	6.38593	52.1302	-0.71042	0.291998	-2.43297	0.0149757	0.145665	52.1302	-0.666056	0.309872	-2.14945	0.0315984	0.384215	52.1302	-0.689259	0.321755	-2.14219	0.0321784	0.215286	52.1302	0.00915138	0.305678	0.0299379	0.976117	0.997712	52.1302	0.0211619	0.338884	0.0624459	0.950208	0.985641	52.1302	-0.0140515	0.325741	-0.0431369	0.965592	0.993749
61927	chr5	74592711	74594174	1464	*	ENSMUSG00000107165.1	Gm43747	16763	0	6.25961	5.82408	7.28817	7.23279	6.1114	6.52151	6.47312	6.46232	6.34863	6.90803	6.81769	7.08766	7.2039	101.886	-0.690402	0.235084	-2.93683	0.00331582	0.0717074	101.886	-0.666069	0.248823	-2.67688	0.00743113	0.18129	101.886	-1.00162	0.266198	-3.76267	0.000168106	0.00547409	101.886	-0.214327	0.248153	-0.863689	0.387758	0.882967	101.886	-0.311214	0.276218	-1.1267	0.25987	0.587099	101.886	-0.549874	0.266823	-2.06082	0.0393203	0.268477
66435	chr6	4892171	4893893	1723	*	ENSMUSG00000083041.2	Gm9835	0	0	6.96497	6.4431	6.6661	6.75851	6.22933	6.7275	6.27621	5.73218	5.97068	6.37578	6.63103	6.84633	7.2039	90.9688	-0.502515	0.251259	-1.99999	0.0455016	0.252006	90.9688	-0.666089	0.278208	-2.39421	0.0166562	0.280556	90.9688	-0.188924	0.273626	-0.690446	0.489914	0.80117	90.9688	0.201623	0.273885	0.736156	0.461635	0.907127	90.9688	0.313591	0.281861	1.11258	0.265891	0.593626	90.9688	0.678787	0.277953	2.44209	0.0146023	0.153878
39140	chr18	82152398	82155011	2614	*	ENSMUSG00000093036.1	Mir5127	160317	0	7.36492	7.07218	7.18117	6.74569	7.21151	7.34315	7.45336	6.33495	6.21606	6.38723	6.9959	7.51235	7.77874	133.734	-0.13267	0.223379	-0.593922	0.552564	0.809788	133.734	-0.666125	0.257088	-2.59104	0.00956871	0.209277	133.734	-0.243157	0.248642	-0.977942	0.328103	0.690076	133.734	0.49431	0.251473	1.96566	0.0493379	0.553403	133.734	-0.110488	0.251759	-0.438863	0.660761	0.875262	133.734	0.917277	0.25432	3.60678	0.000310015	0.0114124
59799	chr4	153360942	153361755	814	*	ENSMUSG00000039546.9	Ajap1	121055	0	3.97302	4.97068	5.64845	5.82148	4.56758	5.14843	5.06976	5.3127	5.01362	4.91227	5.39476	5.52375	4.52134	35.1314	-0.309828	0.336462	-0.920841	0.357133	0.67537	35.1314	-0.666153	0.343656	-1.93843	0.0525706	0.476147	35.1314	-0.682642	0.384312	-1.77627	0.0756882	0.349826	35.1314	-0.531275	0.347545	-1.52865	0.126351	0.72119	35.1314	-0.372815	0.397824	-0.937134	0.34869	0.676366	35.1314	-0.547764	0.380798	-1.43846	0.150303	0.524862
50126	chr3	51137691	51138454	764	*	ENSMUSG00000103464.1	Gm38246	34030	0	3.76586	4.01597	5.68024	5.72028	4.88758	5.80309	5.12937	4.90971	5.05302	5.1726	5.18456	5.16665	5.23296	34.0755	0.0958113	0.303654	0.315528	0.752361	0.907865	34.0755	-0.666159	0.317613	-2.09739	0.0359588	0.40768	34.0755	-1.35628	0.399352	-3.39621	0.000683247	0.015349	34.0755	-0.518959	0.321653	-1.61342	0.106654	0.692789	34.0755	-1.4521	0.403701	-3.59696	0.00032196	0.0111639	34.0755	-1.20908	0.396105	-3.05243	0.00226993	0.0462167
34704	chr17	33887831	33891201	3371	*	ENSMUSG00000079553.10	Kifc1	0	0	8.71081	8.55614	8.96376	8.6174	7.51334	7.75247	8.27544	7.61629	7.88946	8.67677	8.0842	8.37313	8.52814	311.69	-0.464322	0.260194	-1.78452	0.0743393	0.321028	311.69	-0.666281	0.285685	-2.33223	0.0196888	0.305209	311.69	0.295594	0.286555	1.03154	0.302286	0.668634	311.69	-0.460812	0.286069	-1.61084	0.107214	0.693624	311.69	0.759916	0.289392	2.62591	0.00864189	0.0834362	311.69	0.501063	0.286171	1.75092	0.0799593	0.386663
12402	chr11	76911552	76912915	1364	*	ENSMUSG00000020839.16	Tmigd1	9392	0	5.31685	5.33853	6.24521	6.12846	5.07926	4.70417	5.57752	5.93906	5.26919	5.27476	5.74093	5.94311	5.58698	49.8394	-0.620628	0.2947	-2.10597	0.0352071	0.221291	49.8394	-0.666282	0.297902	-2.23659	0.0253135	0.346171	49.8394	-0.452734	0.319551	-1.41678	0.156548	0.50259	49.8394	-0.422606	0.299537	-1.41086	0.158285	0.753598	49.8394	0.167895	0.337606	0.497311	0.61897	0.856064	49.8394	-0.209057	0.318019	-0.657374	0.51094	0.85186
25576	chr14	93163749	93164207	459	*	ENSMUSG00000065014.1	Gm23509	25559	0	3.52388	4.47569	5.40391	5.10945	4.66648	5.08325	5.18661	4.83635	4.84428	4.07718	5.39476	5.52375	4.45409	27.4726	-0.239606	0.353315	-0.678165	0.497667	0.777267	27.4726	-0.66633	0.385217	-1.72975	0.0836745	0.570928	27.4726	-1.17258	0.428138	-2.73879	0.00616662	0.0750101	27.4726	-0.0560818	0.380554	-0.147369	0.882841	0.986316	27.4726	-0.932972	0.438932	-2.12555	0.0335408	0.189296	27.4726	-0.562329	0.432288	-1.30082	0.193319	0.587918
63754	chr5	119201869	119203638	1770	*	ENSMUSG00000107334.1	Gm7538	1850	0	5.15617	5.302	5.68024	5.66688	5.37079	4.86793	5.34586	5.14055	5.20067	4.70831	5.64551	4.89291	5.4208	42.1942	-0.104109	0.299717	-0.347356	0.728324	0.897998	42.1942	-0.66638	0.315873	-2.10965	0.0348888	0.401707	42.1942	-0.104115	0.328715	-0.316735	0.751445	0.923203	42.1942	-0.348118	0.316623	-1.09947	0.271562	0.8327	42.1942	-6.74715e-06	0.337954	-1.99647e-05	0.999984	0.999995	42.1942	0.214147	0.327993	0.652902	0.513819	0.852845
81859	chr9	30099499	30102578	3080	*	ENSMUSG00000103855.1	Gm37605	22695	0	6.75657	6.37437	8.03584	7.95482	6.84	7.57419	7.31901	7.26439	6.94873	7.67796	7.90353	8.33897	7.88469	182.26	-0.803516	0.239195	-3.35925	0.000781549	0.0368304	182.26	-0.666496	0.262112	-2.54279	0.0109971	0.225968	182.26	-1.49382	0.273981	-5.4523	4.97216e-08	1.07413e-05	182.26	0.0659773	0.260682	0.253095	0.800195	0.976121	182.26	-0.690309	0.279694	-2.46808	0.0135839	0.110188	182.26	-0.761352	0.275342	-2.76512	0.00569023	0.0856499
75085	chr7	126974869	126977541	2673	*	ENSMUSG00000030682.4	Cdipt	0	0	8.25537	7.63165	8.47238	8.20007	7.65254	7.59772	7.93476	7.52002	7.43976	7.99848	7.86874	8.09468	8.20412	240.875	-0.330096	0.220304	-1.49837	0.134037	0.429506	240.875	-0.666688	0.24134	-2.76245	0.00573701	0.156566	240.875	-0.087527	0.243192	-0.35991	0.718915	0.910673	240.875	-0.279118	0.241249	-1.15697	0.247284	0.818026	240.875	0.242569	0.246389	0.984497	0.324871	0.65462	240.875	0.300043	0.243281	1.23331	0.217458	0.619501
37033	chr18	12304911	12306483	1573	*	ENSMUSG00000057766.13	Ankrd29	0	0	6.51289	6.45978	7.07758	6.74569	6.05776	6.56989	6.32802	6.20983	5.99111	6.50752	6.4546	6.59162	6.90973	88.5244	-0.353099	0.239493	-1.47436	0.140384	0.4387	88.5244	-0.666735	0.255915	-2.6053	0.00917936	0.204356	88.5244	-0.180041	0.261471	-0.68857	0.491094	0.80166	88.5244	-0.25593	0.255452	-1.00187	0.316406	0.855612	88.5244	0.173058	0.269403	0.642377	0.520629	0.801068	88.5244	0.230765	0.261923	0.881039	0.378297	0.769988
27901	chr15	78172311	78175640	3330	*	ENSMUSG00000016637.6	Ift27	0	0	8.69992	8.46819	9.11386	8.82968	7.7289	8.03694	8.50093	7.99057	8.01448	8.78026	8.62841	8.74073	8.87523	358.609	-0.634936	0.238415	-2.66316	0.00774106	0.106003	358.609	-0.666864	0.262525	-2.54019	0.0110793	0.226731	358.609	-0.163659	0.263597	-0.62087	0.534685	0.82684	358.609	-0.226862	0.262361	-0.864694	0.387207	0.882924	358.609	0.471277	0.26658	1.76786	0.0770835	0.304966	358.609	0.276342	0.26376	1.0477	0.294776	0.699235
41988	chr2	11964972	11966223	1252	*	ENSMUSG00000103542.1	Gm34768	64889	0	5.76985	5.79808	6.2663	5.82148	5.8837	6.49669	5.44303	5.44196	5.23534	5.50238	5.27235	6.04835	5.64844	50.9358	0.291353	0.289482	1.00647	0.314192	0.638972	50.9358	-0.666954	0.316509	-2.10722	0.0350988	0.403153	50.9358	0.0786895	0.322489	0.244007	0.807226	0.942507	50.9358	-0.355375	0.3172	-1.12035	0.262564	0.826647	50.9358	-0.212664	0.323333	-0.657724	0.510716	0.794861	50.9358	0.390268	0.32181	1.21273	0.225234	0.627738
65779	chr5	142384344	142388488	4145	*	ENSMUSG00000056493.9	Foxk1	13008	0	7.41904	7.45987	8.57315	8.25085	7.37397	7.81403	7.80368	7.73709	7.59464	7.90997	8.20625	8.58619	8.54843	254.794	-0.794162	0.197905	-4.01285	5.99901e-05	0.0103549	254.794	-0.666993	0.216241	-3.08448	0.00203906	0.0848802	254.794	-1.02344	0.222022	-4.60961	4.03416e-06	0.000310755	254.794	0.0394197	0.215031	0.183321	0.854546	0.982644	254.794	-0.229275	0.22729	-1.00873	0.313102	0.643481	254.794	-0.317024	0.223195	-1.42039	0.155494	0.532328
67558	chr6	52893151	52894584	1434	*	ENSMUSG00000081872.1	Gm15572	49449	0	5.0227	4.87442	6.13485	6.29609	5.37079	5.53713	5.12937	5.73218	5.16515	5.69894	5.64551	5.70636	5.67821	46.3232	-0.332227	0.275909	-1.20412	0.228545	0.552013	46.3232	-0.667018	0.278519	-2.39487	0.0166261	0.280388	46.3232	-0.747698	0.317602	-2.3542	0.0185629	0.153396	46.3232	-0.550254	0.282229	-1.94967	0.051215	0.560481	46.3232	-0.415471	0.329834	-1.25964	0.207801	0.523371	46.3232	-0.630934	0.31431	-2.00736	0.0447116	0.287598
11255	chr11	59387089	59388071	983	*	ENSMUSG00000049291.6	Prss38	11431	0	5.4266	5.14583	6.04005	5.77177	5.18312	5.585	5.29471	5.53763	5.05302	5.11867	5.67802	5.54788	5.27254	45.2325	-0.166682	0.283997	-0.586916	0.55726	0.812433	45.2325	-0.66706	0.29544	-2.25785	0.023955	0.338566	45.2325	-0.222047	0.313298	-0.708741	0.478485	0.793877	45.2325	-0.407661	0.297143	-1.37193	0.170084	0.763289	45.2325	-0.0553652	0.323257	-0.171273	0.864009	0.960033	45.2325	0.0373519	0.311684	0.119839	0.904611	0.978815
65053	chr5	135167437	135170141	2705	*	ENSMUSG00000029681.12	Bcl7b	0	0	8.84866	9.03936	9.13981	8.72907	7.57192	7.57419	8.18703	7.71168	7.74657	8.99003	8.47033	8.72759	9.0703	359.074	-0.974796	0.292299	-3.33492	0.000853235	0.0383935	359.074	-0.66706	0.322195	-2.07036	0.0384188	0.420471	359.074	0.170292	0.321946	0.528945	0.596843	0.857782	359.074	-0.171531	0.321964	-0.532764	0.594197	0.938304	359.074	1.14509	0.32563	3.51653	0.000437227	0.0135273	359.074	0.665821	0.322178	2.06663	0.0387693	0.266307
1200	chr1	66984929	66985956	1028	*	ENSMUSG00000082212.1	Gm15826	33099	0	4.38921	5.18648	5.82942	5.93876	5.51046	5.84302	5.53407	5.44196	5.20067	5.0338	5.91469	5.82958	4.86989	44.4443	0.0136208	0.300494	0.045328	0.963846	0.988006	44.4443	-0.667063	0.325375	-2.05013	0.0403514	0.428064	44.4443	-0.788991	0.354551	-2.22532	0.0260596	0.189563	44.4443	-0.278233	0.324937	-0.856266	0.391851	0.884176	44.4443	-0.802612	0.359666	-2.23155	0.0256446	0.161727	44.4443	-0.400161	0.354953	-1.12736	0.259589	0.665199
79841	chr8	114554275	114556028	1754	*	ENSMUSG00000090217.1	Gm16116	38871	0	5.5928	5.79808	6.48	6.46202	6.21306	6.47144	6.22248	5.71181	6.16302	5.52329	6.54551	6.3928	6.31189	70.3479	-0.120093	0.237362	-0.505948	0.612893	0.841852	70.3479	-0.667084	0.261473	-2.55126	0.0107335	0.222426	70.3479	-0.729182	0.274925	-2.65229	0.00799477	0.0892951	70.3479	-0.0534064	0.258514	-0.20659	0.83633	0.980264	70.3479	-0.609089	0.280424	-2.17203	0.0298536	0.177021	70.3479	-0.115505	0.277709	-0.415919	0.677469	0.919284
34088	chr17	27921738	27922147	410	*	ENSMUSG00000024219.15	Anks1	12397	0	3.87315	4.60128	4.32146	4.64065	4.15576	4.86793	4.56487	3.99113	3.75717	3.83114	3.98471	3.13088	3.38037	18.5454	1.0774	0.421106	2.55849	0.0105128	NA	18.5454	-0.66709	0.42534	-1.56837	0.116795	0.63949	18.5454	0.830789	0.463469	1.79254	0.0730459	0.343526	18.5454	-1.05088	0.454734	-2.31098	0.0208339	0.421563	18.5454	-0.246607	0.434695	-0.567309	0.570504	NA	18.5454	0.446998	0.434667	1.02837	0.303776	0.707159
50543	chr3	67070150	67071845	1696	*	ENSMUSG00000065245.1	Gm22295	14191	0	6.60915	6.42622	7.80307	7.51553	6.48102	6.92643	6.98972	6.73882	6.23331	7.64972	6.78821	7.19087	7.51564	127.478	-0.392241	0.296057	-1.32489	0.185209	0.501203	127.478	-0.667145	0.3215	-2.0751	0.0379772	0.418524	127.478	-0.681993	0.332194	-2.053	0.0400729	0.244467	127.478	-0.471893	0.322299	-1.46415	0.143154	0.739199	127.478	-0.289751	0.336964	-0.859887	0.389851	0.709504	127.478	-0.486741	0.331418	-1.46866	0.141925	0.510747
27795	chr15	76951767	76953166	1400	*	ENSMUSG00000063236.5	1110038F14Rik	3227	0	6.15718	5.40894	6.74336	6.29609	5.24843	5.27057	5.53407	5.86721	5.97068	5.78801	5.9943	6.45793	6.21365	63.2656	-0.910103	0.274786	-3.31204	0.000926177	0.03988	63.2656	-0.667159	0.277609	-2.40323	0.0162509	0.277474	63.2656	-0.420862	0.290562	-1.44844	0.147493	0.489014	63.2656	-0.293079	0.277456	-1.05631	0.290827	0.84447	63.2656	0.489241	0.3112	1.57211	0.115925	0.382768	63.2656	-0.046782	0.290708	-0.160924	0.872153	0.972251
79391	chr8	106257101	106257752	652	*	ENSMUSG00000074113.4	Gm10629	25554	0	4.31503	4.77129	4.85457	4.98408	4.61788	4.30746	4.47582	3.92189	4.54595	4.33539	4.8837	3.74582	4.45409	23.7305	0.0948826	0.375456	0.252713	0.80049	0.927517	23.7305	-0.667173	0.387051	-1.72373	0.0847558	0.573285	23.7305	0.171749	0.406852	0.422141	0.672922	0.892281	23.7305	-0.545464	0.393521	-1.38611	0.165712	0.760256	23.7305	0.0768665	0.414245	0.185558	0.852791	0.95618	23.7305	0.293458	0.400598	0.73255	0.463833	0.823956
12611	chr11	79103610	79104140	531	*	ENSMUSG00000018334.16	Ksr1	42266	0	4.15413	4.97068	4.73861	5.0271	4.56758	3.91651	5.00758	4.54553	4.43101	3.69035	4.64144	4.4043	4.64712	24.5712	0.0134376	0.372478	0.0360762	0.971222	0.990403	24.5712	-0.667176	0.394723	-1.69024	0.0909827	0.587672	24.5712	0.0648671	0.40558	0.159937	0.872931	0.963939	24.5712	-0.347099	0.395701	-0.877176	0.380391	0.880821	24.5712	0.0514295	0.414717	0.124011	0.901306	0.971376	24.5712	0.384944	0.404626	0.951356	0.341423	0.740731
34452	chr17	30575582	30577352	1771	*	ENSMUSG00000062202.13	Btbd9	0	0	8.27996	7.57153	8.36891	8.32597	6.97153	7.43744	7.54377	7.3591	7.29115	8.20019	7.90353	8.10285	8.24945	225.429	-0.766842	0.259037	-2.96036	0.00307284	0.0689024	225.429	-0.667205	0.282499	-2.36179	0.0181867	0.294566	225.429	-0.124962	0.284076	-0.43989	0.660016	0.886687	225.429	-0.255638	0.282349	-0.905396	0.365256	0.873832	225.429	0.64188	0.289248	2.21913	0.0264777	0.164967	225.429	0.286606	0.284225	1.00838	0.313274	0.715528
69292	chr6	112152830	112153176	347	*	ENSMUSG00000100219.1	1700054K19Rik	57531	0	4.45976	3.71616	4.6125	4.79794	3.93551	4.41733	4.17001	4.05719	4.09584	4.07718	3.76017	3.97667	3.76035	17.0937	0.332844	0.410236	0.811348	0.417166	NA	17.0937	-0.667226	0.400514	-1.66592	0.0957291	0.598259	17.0937	0.304575	0.446899	0.681531	0.495535	0.804082	17.0937	-0.913096	0.421355	-2.16705	0.0302313	0.476587	17.0937	-0.0282688	0.446854	-0.0632618	0.949558	NA	17.0937	0.0587055	0.427306	0.137385	0.890726	NA
68445	chr6	87886985	87889459	2475	*	ENSMUSG00000030058.17	Copg1	0	0	8.2354	7.91782	8.27317	8.05174	7.07416	7.32916	7.53277	7.23615	7.22369	7.91788	7.78167	7.94826	8.1144	213.123	-0.641658	0.226402	-2.83416	0.00459467	0.0832126	213.123	-0.667291	0.245854	-2.71417	0.00664415	0.170889	213.123	0.130501	0.24588	0.53075	0.595592	0.857339	213.123	-0.211585	0.245482	-0.861915	0.388734	0.883527	213.123	0.772159	0.251405	3.07137	0.00213076	0.0363747	213.123	0.586207	0.246252	2.38052	0.0172881	0.170419
39687	chr19	6056741	6059507	2767	*	ENSMUSG00000007338.9	Mrpl49	0	0	8.54222	8.55226	8.72181	8.34309	7.23587	7.69909	7.69937	7.39786	7.54714	8.44717	8.06589	8.10691	8.63448	276.519	-0.741708	0.261924	-2.83176	0.00462919	0.0834611	276.519	-0.667308	0.286915	-2.3258	0.0200291	0.307902	276.519	0.255435	0.286736	0.89084	0.373015	0.723737	276.519	-0.252167	0.286777	-0.879314	0.379231	0.880283	276.519	0.997144	0.291071	3.42578	0.000613043	0.0167498	276.519	0.670576	0.286874	2.33753	0.0194116	0.181874
82093	chr9	37072466	37073543	1078	*	ENSMUSG00000077401.1	n-R5s82	46066	0	4.65282	4.97068	5.93857	5.91605	5.39983	5.585	5.24167	5.3658	5.16515	5.27476	5.67802	5.52375	5.61804	42.2616	-0.196823	0.270828	-0.726745	0.467382	0.757325	42.2616	-0.667309	0.283252	-2.35588	0.0184789	0.297002	42.2616	-0.803451	0.318971	-2.51888	0.0117728	0.115176	42.2616	-0.329406	0.283606	-1.16149	0.245442	0.817213	42.2616	-0.606628	0.328739	-1.84531	0.0649919	0.27683	42.2616	-0.465548	0.318657	-1.46097	0.144024	0.514097
23837	chr14	29104835	29105891	1057	*	ENSMUSG00000045776.2	Lrtm1	86626	0	3.97302	4.26406	5.44149	5.63943	4.46141	4.94333	4.47582	4.59084	4.88852	5.14588	4.57394	4.7752	5.15039	29.0643	-0.240953	0.338477	-0.711874	0.476543	0.763601	29.0643	-0.667465	0.33131	-2.01462	0.0439443	0.442564	29.0643	-0.759877	0.396495	-1.91648	0.0553036	0.294213	29.0643	-0.713023	0.340091	-2.09657	0.0360319	0.503853	29.0643	-0.518924	0.411072	-1.26237	0.206817	0.52217	29.0643	-0.805435	0.38899	-2.07058	0.0383983	0.265145
86255	chrX	11707253	11708694	1442	*	ENSMUSG00000080811.1	Gm14513	23128	0	5.95221	5.54022	6.46183	6.29609	5.842	5.80309	6.19485	5.49059	5.88594	5.77063	5.88714	6.22336	6.10823	61.5628	-0.136736	0.250375	-0.546126	0.584979	0.827296	61.5628	-0.66747	0.267116	-2.4988	0.0124613	0.242141	61.5628	-0.33266	0.279911	-1.18845	0.234655	0.601392	61.5628	-0.296835	0.266972	-1.11186	0.266199	0.829002	61.5628	-0.195924	0.286929	-0.682831	0.494714	0.784578	61.5628	0.0379745	0.280048	0.1356	0.892138	0.975782
6787	chr10	61450637	61453578	2942	*	ENSMUSG00000020091.14	Eif4ebp2	0	0	8.61745	8.18689	8.71416	8.65559	7.51334	7.98436	8.10031	7.70139	7.60793	8.54497	8.47496	8.63769	8.59601	304.013	-0.693445	0.242554	-2.85893	0.00425067	0.0803165	304.013	-0.66749	0.267014	-2.49983	0.0124252	0.24184	304.013	-0.154321	0.267508	-0.576885	0.564017	0.84228	304.013	-0.113544	0.266539	-0.425996	0.670111	0.95324	304.013	0.539123	0.271106	1.98861	0.0467445	0.228907	304.013	0.399625	0.267982	1.49124	0.135899	0.500613
4911	chr1	183238063	183238358	296	*	ENSMUSG00000030768.12	Disp1	16540	0	4.31503	3.82317	4.6125	4.64065	4.61788	4.41733	4.72801	4.23896	4.01833	3.69035	3.63328	4.11231	4.14853	18.6725	0.635113	0.382768	1.65926	0.0970628	NA	18.6725	-0.667602	0.401976	-1.6608	0.0967536	0.600398	18.6725	0.0972112	0.439317	0.221278	0.824876	0.94812	18.6725	-0.664931	0.413941	-1.60634	0.108198	0.69464	18.6725	-0.537902	0.429663	-1.25191	0.210601	NA	18.6725	0.0998823	0.428062	0.233336	0.815501	0.95855
77508	chr8	47006598	47008779	2182	*	ENSMUSG00000038173.14	Enpp6	19672	0	6.66994	6.16654	6.99153	6.58226	6.05776	6.36578	6.19485	6.10441	6.26721	6.0409	6.78821	6.87523	6.43907	86.0105	-0.522164	0.238862	-2.18605	0.0288117	0.200156	86.0105	-0.667721	0.25631	-2.60513	0.00918401	0.204356	86.0105	-0.280603	0.259478	-1.08141	0.279514	0.646556	86.0105	-0.0818193	0.254159	-0.321922	0.747511	0.967516	86.0105	0.241562	0.269605	0.895984	0.370261	0.694031	86.0105	0.305299	0.261586	1.16711	0.243167	0.647604
53696	chr4	13466916	13470455	3540	*	ENSMUSG00000083328.3	Gm11826	12736	0	6.3918	5.92364	7.57694	7.20496	6.59839	7.30077	6.7063	6.91839	6.49887	6.75736	7.04658	7.37748	7.22422	120.066	-0.341345	0.235219	-1.45118	0.146731	0.448288	120.066	-0.667732	0.256122	-2.60708	0.00913172	0.20393	120.066	-1.06116	0.271662	-3.90618	9.37676e-05	0.00350478	120.066	-0.175677	0.25528	-0.688174	0.491343	0.912403	120.066	-0.719815	0.276816	-2.60034	0.00931313	0.0873633	120.066	-0.569105	0.272454	-2.08881	0.0367245	0.258432
47547	chr2	157736408	157738218	1811	*	ENSMUSG00000027649.15	Ctnnbl1	0	0	7.41904	6.9117	7.62672	7.19557	6.61086	6.61671	7.08313	6.63449	6.30034	7.18882	7.14289	7.48762	7.31231	128.763	-0.545468	0.253872	-2.14859	0.0316668	0.210158	128.763	-0.667735	0.276537	-2.41463	0.015751	0.272761	128.763	-0.138286	0.277352	-0.498593	0.618066	0.868045	128.763	-0.101318	0.275361	-0.367946	0.712914	0.960663	128.763	0.407182	0.283942	1.43403	0.151564	0.444691	128.763	0.428132	0.278519	1.53717	0.124251	0.479384
14711	chr11	107496207	107496905	699	*	ENSMUSG00000086442.1	Gm11722	14290	0	3.97302	4.40854	4.32146	3.64309	4.56758	4.41733	3.78144	3.77258	3.75717	2.31319	3.34013	3.3662	3.64447	15.9141	0.926715	0.455803	2.03315	0.0420376	NA	15.9141	-0.667751	0.495244	-1.34833	0.177553	NA	15.9141	0.81327	0.497535	1.6346	0.102134	0.409086	15.9141	-0.600821	0.50746	-1.18398	0.236423	0.811853	15.9141	-0.113446	0.474341	-0.239165	0.810978	NA	15.9141	0.8802	0.48507	1.81458	0.0695878	NA
12003	chr11	71758336	71758911	576	*	ENSMUSG00000020811.16	Wscd1	8415	0	3.23297	4.47569	4.79776	4.93975	4.80316	4.94333	5.29471	3.99113	4.23938	4.42698	4.64144	4.45622	4.64712	23.6845	0.452209	0.345718	1.30803	0.190864	0.508316	23.6845	-0.667759	0.381948	-1.7483	0.0804122	0.563817	23.6845	-0.618771	0.423999	-1.45937	0.144464	0.484573	23.6845	-0.307024	0.381859	-0.804025	0.421383	0.892192	23.6845	-1.07098	0.421415	-2.54139	0.0110413	0.0970892	23.6845	-0.258036	0.424079	-0.608462	0.542881	0.868792
70590	chr6	143838401	143839546	1146	*	ENSMUSG00000107796.1	RP24-464A7.1	151320	0	5.62386	5.33853	6.634	6.39792	5.77709	6.09526	5.73931	5.81088	5.84163	5.91999	5.88714	6.2964	5.92168	60.828	-0.1929	0.249683	-0.77258	0.439771	0.737295	60.828	-0.667917	0.259762	-2.57127	0.0101327	0.215854	60.828	-0.582044	0.284812	-2.0436	0.0409926	0.247813	60.828	-0.465729	0.261804	-1.77893	0.075252	0.629225	60.828	-0.389144	0.292791	-1.32909	0.18382	0.491941	60.828	-0.379856	0.282936	-1.34255	0.179418	0.568212
51577	chr3	98055578	98058047	2470	*	ENSMUSG00000105728.1	Gm42819	24890	0	6.59355	6.64621	7.94719	7.49269	6.91231	6.90773	7.15659	7.07807	6.91705	7.19535	7.11941	7.43036	7.40425	142.284	-0.336639	0.207493	-1.62241	0.104715	0.380289	142.284	-0.66793	0.221291	-3.01834	0.00254167	0.097335	142.284	-0.713601	0.23493	-3.03751	0.00238543	0.0384897	142.284	-0.408797	0.22195	-1.84184	0.0654988	0.605046	142.284	-0.376962	0.240384	-1.56817	0.116842	0.384436	142.284	-0.454467	0.234307	-1.93963	0.0524252	0.313307
34359	chr17	29549130	29551186	2057	*	ENSMUSG00000079580.8	Tmem217	0	0	7.89061	7.46814	8.07223	7.8084	6.64764	6.90773	7.38163	7.054	6.91705	7.72383	7.64855	7.7802	8.18351	182.458	-0.89193	0.255971	-3.48449	0.000493067	0.0304607	182.458	-0.667932	0.278442	-2.39882	0.0164481	0.279105	182.458	-0.195418	0.278922	-0.700619	0.483541	0.79703	182.458	-0.0567227	0.277467	-0.20443	0.838017	0.980359	182.458	0.696511	0.285954	2.43575	0.014861	0.115966	182.458	0.415791	0.279892	1.48554	0.137401	0.503286
71802	chr7	29296432	29297472	1041	*	ENSMUSG00000030584.13	Dpf1	6478	0	6.06966	5.18648	6.20207	5.93876	5.28001	5.63134	5.48927	5.3127	5.30227	5.60401	5.31432	5.86843	5.845	48.3964	-0.254291	0.290843	-0.874322	0.381943	0.694871	48.3964	-0.667942	0.305107	-2.18921	0.0285818	0.366578	48.3964	-0.0154606	0.313987	-0.0492398	0.960728	0.989103	48.3964	-0.372759	0.306053	-1.21795	0.223241	0.803966	48.3964	0.23883	0.324547	0.735888	0.461799	0.761708	48.3964	0.279722	0.313064	0.893498	0.371591	0.764863
42579	chr2	27505168	27505995	828	*	ENSMUSG00000026918.16	Brd3	1666	0	6.17826	5.66054	6.30758	5.66688	5.94409	5.21079	5.53407	5.14055	5.05302	5.75304	4.76765	5.22768	5.31105	46.0379	0.505689	0.316223	1.59916	0.109786	0.389132	46.0379	-0.668313	0.328351	-2.03536	0.0418143	0.434366	46.0379	0.830369	0.339691	2.44449	0.0145059	0.131753	46.0379	-0.906428	0.338465	-2.67805	0.00740514	0.27714	46.0379	0.32468	0.336642	0.964465	0.334813	0.664029	46.0379	0.592254	0.329614	1.79681	0.0723652	0.368201
9488	chr11	4547135	4548122	988	*	ENSMUSG00000081974.3	Gm11960	13657	0	4.15413	4.40854	5.8575	6.02616	4.61788	4.86793	5.29471	5.20024	5.26919	5.39305	4.17896	4.7752	4.45409	31.3463	0.432526	0.332283	1.30168	0.193025	0.510989	31.3463	-0.668458	0.307751	-2.17207	0.02985	0.372758	31.3463	-0.234384	0.389758	-0.601358	0.547601	0.833783	31.3463	-1.47582	0.334384	-4.41353	1.01698e-05	0.00662372	31.3463	-0.66691	0.387199	-1.7224	0.0849979	0.322113	31.3463	-1.04174	0.367163	-2.83727	0.0045501	0.0740025
54984	chr4	66231366	66233580	2215	*	ENSMUSG00000083080.1	Gm11484	120268	0	6.66994	6.06116	7.01665	6.83312	6.7185	7.586	7.28009	6.46232	6.12655	6.17905	7.27629	7.50004	7.26404	116.435	-0.133493	0.23776	-0.561462	0.574483	0.821895	116.435	-0.668479	0.271979	-2.45783	0.0139778	0.256737	116.435	-0.966	0.274116	-3.52405	0.000425002	0.0109096	116.435	0.430236	0.266807	1.61254	0.106845	0.693152	116.435	-0.832507	0.277189	-3.00339	0.00266994	0.0420891	116.435	0.132715	0.279154	0.47542	0.634488	0.905124
65768	chr5	142211840	142212465	626	*	ENSMUSG00000097947.1	Gm26970	70640	0	3.87315	4.40854	4.54506	3.84889	4.01273	3.91651	3.78144	3.60602	3.75717	3.4495	3.98471	3.74582	3.64447	16.1049	0.135474	0.430986	0.314335	0.753267	NA	16.1049	-0.66849	0.44696	-1.49564	0.134748	NA	16.1049	0.401263	0.455237	0.881438	0.378081	0.7276	16.1049	-0.461041	0.452634	-1.01857	0.308406	0.852064	16.1049	0.265789	0.46343	0.573526	0.566289	NA	16.1049	0.608713	0.449596	1.35391	0.175765	NA
5967	chr10	27657481	27658617	1137	*	ENSMUSG00000019899.15	Lama2	37722	0	4.76852	5.14583	5.91205	5.39864	5.34116	6.09526	5.34586	5.3658	4.79865	4.81389	5.39476	6.11447	5.4556	41.2992	-0.0942688	0.309763	-0.304326	0.76088	0.911427	41.2992	-0.668994	0.345404	-1.93685	0.052764	0.47633	41.2992	-0.757257	0.359853	-2.10435	0.0353481	0.227704	41.2992	0.0379853	0.340177	0.111663	0.91109	0.98998	41.2992	-0.662988	0.366355	-1.80969	0.0703446	0.290031	41.2992	-0.0502772	0.364798	-0.137822	0.890381	0.975402
29511	chr15	98916246	98919277	3032	*	ENSMUSG00000022999.14	Lmbr1l	0	0	9.16337	9.02542	9.42885	9.0147	7.82836	8.3935	8.77268	8.22419	8.07315	9.15148	8.70928	8.93851	9.0731	433.521	-0.539332	0.269828	-1.9988	0.0456304	0.252266	433.521	-0.669271	0.298513	-2.24202	0.0249604	0.343633	433.521	0.181331	0.298826	0.60681	0.543977	0.831968	433.521	-0.321634	0.29854	-1.07736	0.281322	0.838964	433.521	0.720663	0.300887	2.39513	0.0166146	0.12398	433.521	0.528968	0.298799	1.77031	0.0766753	0.378597
44556	chr2	73356581	73357362	782	*	ENSMUSG00000085519.1	Gm13703	0	0	4.65282	4.10349	6.24521	5.77177	5.0429	4.30746	5.06976	5.3658	5.3346	5.39305	5.39476	5.64056	5.52279	39.24	-0.671714	0.303663	-2.21204	0.0269642	0.194282	39.24	-0.669292	0.298256	-2.24402	0.0248312	0.342778	39.24	-1.16616	0.356757	-3.26877	0.00108018	0.0216083	39.24	-0.5023	0.301367	-1.66674	0.0955661	0.673337	39.24	-0.494442	0.377203	-1.31081	0.189921	0.499904	39.24	-0.999165	0.354134	-2.82143	0.00478094	0.0763391
62360	chr5	99352402	99353207	806	*	ENSMUSG00000105686.1	Gm43252	78306	0	4.31503	4.60128	5.91205	5.74625	4.80316	5.53713	5.53407	5.0461	5.45715	5.00436	4.76765	5.19749	4.7628	35.4298	0.362884	0.314745	1.15295	0.248932	0.574119	35.4298	-0.669326	0.318722	-2.10003	0.0357263	0.406245	35.4298	-0.491905	0.375302	-1.31069	0.189963	0.548981	35.4298	-0.912014	0.330645	-2.75828	0.00581058	0.249396	35.4298	-0.854789	0.374859	-2.28029	0.0225902	0.149971	35.4298	-0.734592	0.364842	-2.01346	0.0440667	0.285454
10159	chr11	28834483	28835963	1481	*	ENSMUSG00000020467.15	Efemp1	17240	0	5.46141	5.33853	6.01534	6.0048	4.96733	5.95656	5.91895	5.5143	5.3346	5.19882	5.31432	5.66283	5.23296	43.8491	0.216297	0.294954	0.733324	0.463361	0.754555	43.8491	-0.669544	0.31105	-2.15253	0.031356	0.382365	43.8491	-0.0264581	0.329626	-0.080267	0.936025	0.982011	43.8491	-0.59467	0.315646	-1.88398	0.0595679	0.589674	43.8491	-0.242755	0.331893	-0.731424	0.46452	0.763573	43.8491	0.0484159	0.325228	0.148868	0.881658	0.973873
13077	chr11	87470300	87472738	2439	*	ENSMUSG00000098925.1	Rnu3b2	0	0	8.73234	8.84354	8.18176	7.88639	7.29889	7.25711	7.66957	7.14795	6.78287	7.92967	7.07127	7.51235	7.57224	228.991	0.0145125	0.257914	0.0562687	0.955128	0.984938	228.991	-0.669665	0.28103	-2.38289	0.0171772	0.285779	228.991	1.38994	0.279515	4.97266	6.60394e-07	7.928e-05	228.991	-0.639273	0.28251	-2.26284	0.0236458	0.439311	228.991	1.37542	0.281466	4.88664	1.02572e-06	0.000199351	228.991	1.42033	0.27802	5.10873	3.24333e-07	7.60783e-05
11007	chr11	54437282	54439900	2619	*	ENSMUSG00000035992.15	Fnip1	0	0	8.45423	8.19189	8.79984	8.29551	7.27558	7.53816	7.92639	7.56612	7.54023	8.40836	8.06589	8.39989	8.55246	267.76	-0.758106	0.255462	-2.96758	0.0030015	0.0680308	267.76	-0.669988	0.279921	-2.39349	0.016689	0.280556	267.76	-0.0254821	0.280563	-0.0908249	0.927632	0.980383	267.76	-0.21479	0.279676	-0.767995	0.44249	0.901655	267.76	0.732624	0.284897	2.57154	0.0101246	0.0919118	267.76	0.429716	0.280807	1.53029	0.125945	0.482424
7511	chr10	79649498	79650367	870	*	ENSMUSG00000035963.8	Odf3l2	3759	0	5.90241	5.82408	6.1576	5.66688	4.92801	5.27057	5.57752	5.0461	5.09137	5.58425	5.3551	5.34249	5.52279	44.5497	-0.154618	0.295714	-0.522865	0.601068	0.83593	44.5497	-0.670036	0.303628	-2.20677	0.0273305	0.358763	44.5497	0.46572	0.308583	1.50922	0.131242	0.462544	44.5497	-0.530037	0.307384	-1.72435	0.084645	0.650568	44.5497	0.620338	0.319143	1.94376	0.0519241	0.243521	44.5497	0.60572	0.304842	1.987	0.0469229	0.295291
79584	chr8	108910799	108911799	1001	*	ENSMUSG00000093697.1	Gm20686	10074	0	6.02382	6.32059	6.74336	6.41421	5.73213	5.38316	6.2496	6.30807	5.7245	5.64273	5.96825	6.31057	6.29277	68.4121	-0.377889	0.273354	-1.38242	0.166844	0.476209	68.4121	-0.670165	0.287497	-2.33103	0.0197517	0.30555	68.4121	-0.0233688	0.294599	-0.079324	0.936775	0.982182	68.4121	-0.38616	0.288338	-1.33926	0.180485	0.771782	68.4121	0.35452	0.304708	1.16347	0.244637	0.569162	68.4121	0.260636	0.293777	0.887191	0.374976	0.767102
62881	chr5	111598039	111598477	439	*	ENSMUSG00000104833.1	Gm42489	4422	0	4.38921	4.26406	4.85457	4.89401	4.61788	4.30746	4.38091	4.54553	3.93642	4.13265	4.50313	3.74582	4.2312	21.3297	0.312297	0.377897	0.826406	0.408574	0.715572	21.3297	-0.670214	0.381817	-1.75533	0.0792034	0.560196	21.3297	0.170644	0.417408	0.408818	0.682673	0.896318	21.3297	-0.74209	0.394941	-1.87899	0.0602463	0.591879	21.3297	-0.141653	0.418129	-0.338777	0.734777	NA	21.3297	0.0987677	0.405012	0.243864	0.807336	0.956382
20543	chr13	43703299	43703896	598	*	ENSMUSG00000015396.3	Cd83	81210	0	4.23682	3.82317	5.40391	5.55377	4.3468	4.61475	5.29471	4.94504	4.54595	4.94362	4.50313	4.64702	4.7628	27.8734	0.137091	0.34352	0.399077	0.689836	0.880204	27.8734	-0.670304	0.34021	-1.97027	0.0488076	0.462443	27.8734	-0.632713	0.411524	-1.53749	0.124174	0.451839	27.8734	-0.865453	0.353103	-2.45099	0.0142463	0.366666	27.8734	-0.769804	0.416534	-1.84812	0.0645851	0.275891	27.8734	-0.827861	0.400515	-2.06699	0.038735	0.266181
86734	chrX	99578005	99582585	4581	*	ENSMUSG00000082505.1	Gm14816	105188	0	6.85147	6.66071	8.0173	7.90956	7.35185	7.586	7.49927	7.01298	7.39446	7.44583	7.95086	8.15484	8.0589	191.77	-0.585877	0.189181	-3.09691	0.00195546	0.0562772	191.77	-0.670311	0.207645	-3.22816	0.0012459	0.0627681	191.77	-1.3085	0.218979	-5.97546	2.29437e-09	9.40853e-07	191.77	0.095848	0.205644	0.466087	0.641153	0.948216	191.77	-0.722624	0.224272	-3.22209	0.00127257	0.0265594	191.77	-0.542342	0.220859	-2.4556	0.014065	0.150596
62920	chr5	112026241	112026640	400	*	ENSMUSG00000106060.1	Gm42488	82005	0	3.97302	3.47492	4.73861	4.52537	4.28589	4.05893	3.92292	3.84917	4.23938	3.89669	4.17896	3.82695	3.96746	17.7323	0.142222	0.403804	0.352205	0.724685	NA	17.7323	-0.670346	0.403519	-1.66125	0.096663	0.600271	17.7323	-0.261327	0.462999	-0.564423	0.572466	0.846364	17.7323	-0.680889	0.415919	-1.63707	0.101616	0.685313	17.7323	-0.403549	0.469757	-0.859059	0.390308	NA	17.7323	-0.27187	0.451892	-0.601626	0.547423	NA
1557	chr1	78102477	78104069	1593	*	ENSMUSG00000004872.15	Pax3	93064	0	5.68404	5.66054	6.1576	5.96111	5.56275	6.12795	5.84975	5.39164	5.23534	5.54389	5.96825	6.14643	6.10823	54.5235	-0.243872	0.251429	-0.969945	0.332074	0.654422	54.5235	-0.67067	0.276436	-2.42613	0.0152606	0.268623	54.5235	-0.414678	0.280824	-1.47665	0.13977	0.477097	54.5235	0.0202098	0.271657	0.0743946	0.940696	0.993611	54.5235	-0.170806	0.289704	-0.589589	0.555466	0.821226	54.5235	0.276202	0.28545	0.967603	0.333243	0.733359
39530	chr19	4755164	4758759	3596	*	ENSMUSG00000033760.16	Rbm4b	0	0	9.33507	9.54448	9.40289	9.22327	7.97062	8.24496	8.69096	8.29435	8.05871	9.27526	8.72103	8.83199	9.22959	468.043	-0.616164	0.270699	-2.2762	0.0228341	0.178842	468.043	-0.670675	0.299086	-2.24241	0.0249346	0.343617	468.043	0.500127	0.298932	1.67305	0.0943183	0.39281	468.043	-0.371966	0.299189	-1.24325	0.213777	0.798919	468.043	1.11629	0.301187	3.70631	0.000210302	0.00846927	468.043	0.798837	0.298829	2.67322	0.00751265	0.101528
23817	chr14	28525817	28526839	1023	*	ENSMUSG00000097002.1	Gm2670	14424	0	5.0227	4.18601	5.54868	5.77177	5.42829	5.21079	5.24167	5.07828	5.05302	4.91227	4.8837	5.22768	5.19227	35.1673	0.197226	0.299254	0.659059	0.509858	0.784911	35.1673	-0.670706	0.312501	-2.14625	0.031853	0.38568	35.1673	-0.473715	0.351306	-1.34844	0.177517	0.533083	35.1673	-0.563646	0.317569	-1.77487	0.0759186	0.631491	35.1673	-0.670941	0.354239	-1.89404	0.05822	0.259328	35.1673	-0.366655	0.346731	-1.05746	0.290301	0.695319
79490	chr8	107544351	107545499	1149	*	ENSMUSG00000065439.1	Mir140	5744	0	5.27832	5.0165	6.65014	6.41421	5.18312	4.94333	4.72801	6.19523	5.5701	5.77063	5.83042	5.64056	5.38514	49.4431	-0.658543	0.295615	-2.2277	0.0259003	0.190715	49.4431	-0.670716	0.279258	-2.40178	0.0163155	0.27786	49.4431	-0.487593	0.3195	-1.52612	0.126981	0.455803	49.4431	-0.920403	0.287737	-3.19876	0.00138019	0.124826	49.4431	0.17095	0.340345	0.502284	0.615467	0.854232	49.4431	-0.737281	0.311885	-2.36395	0.0180813	0.17447
74624	chr7	115936541	115937604	1064	*	ENSMUSG00000108489.1	RP24-112I14.3	57669	0	4.06642	4.26406	6.1576	5.52405	5.14932	5.76203	5.39526	5.07828	4.97311	5.50238	5.54333	5.47424	4.86989	37.4737	0.10711	0.309829	0.345707	0.729563	0.898656	37.4737	-0.670724	0.326058	-2.05707	0.0396797	0.425422	37.4737	-1.20536	0.391524	-3.07863	0.00207952	0.0347702	37.4737	-0.550596	0.330076	-1.66809	0.0952984	0.672697	37.4737	-1.31247	0.395431	-3.31909	0.000903122	0.0213464	37.4737	-1.08523	0.388143	-2.79596	0.00517454	0.0803925
14242	chr11	102024526	102028587	4062	*	ENSMUSG00000052373.14	Mpp3	0	0	8.68895	8.51284	9.06955	8.74526	7.7516	7.82404	8.3525	8.07272	7.93235	8.62934	8.84433	8.80471	8.9534	366.862	-0.873403	0.21855	-3.99636	6.43252e-05	0.0108525	366.862	-0.67089	0.23992	-2.79631	0.00516899	0.149207	366.862	-0.265718	0.240413	-1.10525	0.269049	0.636587	366.862	-0.0472475	0.239317	-0.197427	0.843493	0.981208	366.862	0.607685	0.244492	2.4855	0.0129369	0.106878	366.862	0.357925	0.241014	1.48508	0.137523	0.503449
83436	chr9	61872009	61876662	4654	*	ENSMUSG00000007892.7	Rplp1	37875	0	7.10363	7.05032	8.08416	8.03603	7.31422	6.76954	7.46498	7.55473	7.5263	7.05165	7.681	7.76997	7.42196	184.542	-0.416218	0.216876	-1.91915	0.0549649	0.276275	184.542	-0.670893	0.233148	-2.87755	0.00400782	0.127432	184.542	-0.559909	0.242034	-2.31335	0.0207033	0.164258	184.542	-0.428348	0.233737	-1.83261	0.0668613	0.607979	184.542	-0.143691	0.247002	-0.581741	0.560741	0.823961	184.542	-0.317364	0.241465	-1.31433	0.188736	0.581562
23015	chr13	119631487	119632373	887	*	ENSMUSG00000074715.2	Ccl28	7667	0	6.54569	6.10424	6.77313	6.84518	5.4562	5.88186	6.19485	5.73218	5.9076	6.61854	6.64754	6.62603	6.93462	77.5368	-0.899656	0.27565	-3.26376	0.00109945	0.0426271	77.5368	-0.670936	0.291925	-2.29831	0.0215439	0.319948	77.5368	-0.40517	0.296254	-1.36765	0.171423	0.524369	77.5368	-0.0691898	0.289933	-0.238641	0.811384	0.977102	77.5368	0.494486	0.310708	1.59148	0.111501	0.374609	77.5368	0.196576	0.298204	0.659199	0.509768	0.85118
83381	chr9	61358745	61363353	4609	*	ENSMUSG00000074256.3	Gm10655	8839	0	7.89061	7.99995	8.57738	8.33456	7.37397	7.47604	7.97594	7.86248	7.75256	7.7551	8.25016	8.48672	8.37748	263.945	-0.753272	0.192917	-3.90464	9.43662e-05	0.0133232	263.945	-0.671286	0.209474	-3.20463	0.00135237	0.0658652	263.945	-0.43144	0.211725	-2.03774	0.0415762	0.250093	263.945	-0.0838134	0.208645	-0.401702	0.687903	0.956858	263.945	0.321832	0.21726	1.48132	0.138521	0.423226	263.945	0.156033	0.212541	0.734131	0.462869	0.823722
66399	chr6	4276582	4277476	895	*	ENSMUSG00000107510.1	RP23-130F23.2	13732	0	4.52703	4.82378	5.44149	5.4937	4.92801	5.71977	5.57752	4.71881	4.84428	4.88021	4.93841	4.85473	4.86989	31.4763	0.538356	0.308331	1.74603	0.0808056	0.334554	31.4763	-0.67137	0.328173	-2.04578	0.0407778	0.430262	31.4763	-0.208941	0.361188	-0.578482	0.562939	0.841722	31.4763	-0.599472	0.334569	-1.79177	0.0731693	0.623672	31.4763	-0.747297	0.357016	-2.09317	0.0363336	0.197959	31.4763	-0.137043	0.355271	-0.385742	0.699688	0.926909
6239	chr10	42017759	42019059	1301	*	ENSMUSG00000071324.11	Armc2	0	0	6.65498	6.16654	7.35861	7.26908	5.8837	6.30989	6.19485	6.54522	6.39537	6.93168	6.80302	6.87523	7.17286	101.446	-0.84528	0.240232	-3.5186	0.000433823	0.028505	101.446	-0.671497	0.248408	-2.7032	0.00686761	0.173545	101.446	-0.53393	0.260105	-2.05275	0.0400966	0.244529	101.446	-0.357709	0.24877	-1.43791	0.150459	0.746868	101.446	0.31135	0.273288	1.13927	0.25459	0.580736	101.446	-0.220143	0.259759	-0.84749	0.396722	0.783662
21468	chr13	59989874	59994539	4666	*	ENSMUSG00000035248.8	Zcchc6	166726	0	8.88436	8.72435	9.01451	8.77711	8.14795	8.67917	8.47819	8.04856	7.89489	8.63175	8.7404	9.05463	9.38437	403.967	-0.63906	0.22717	-2.81314	0.00490606	0.0860226	403.967	-0.67152	0.252604	-2.65839	0.00785144	0.188148	403.967	-0.278144	0.251861	-1.10436	0.269439	0.637087	403.967	0.184274	0.251587	0.732445	0.463897	0.907732	403.967	0.360916	0.254359	1.41892	0.155921	0.451495	403.967	0.577649	0.252877	2.28431	0.0223531	0.196933
21513	chr13	60408803	60411141	2339	*	ENSMUSG00000080668.1	Gm24999	115130	0	7.90964	7.52473	8.51706	8.30864	7.21151	7.78358	7.86634	7.55473	7.29115	8.21953	8.03485	8.17821	8.40445	241.377	-0.577166	0.246139	-2.34488	0.0190331	0.163499	241.377	-0.671599	0.270133	-2.48618	0.0129122	0.246217	241.377	-0.486449	0.273326	-1.77974	0.0751187	0.348575	241.377	-0.202581	0.269809	-0.750831	0.452755	0.903962	241.377	0.0907177	0.277158	0.327315	0.74343	0.913002	241.377	-0.0174304	0.273646	-0.0636969	0.949212	0.990286
37648	chr18	38493172	38496323	3152	*	ENSMUSG00000024425.3	Ndfip1	74196	0	6.96497	6.87486	8.11356	7.8389	7.23587	7.38432	7.4765	7.22182	7.27458	7.42931	7.82586	7.98407	8.17309	189.782	-0.642026	0.188683	-3.40267	0.000667304	0.0343292	189.782	-0.671691	0.205348	-3.27099	0.00107171	0.0570635	189.782	-1.08786	0.214772	-5.0652	4.07965e-07	5.41893e-05	189.782	0.0210472	0.203671	0.103339	0.917694	0.990537	189.782	-0.445837	0.220827	-2.01894	0.0434933	0.219841	189.782	-0.395124	0.216362	-1.82621	0.067818	0.35641
39338	chr18	88747460	88748899	1440	*	ENSMUSG00000056153.14	Socs6	178581	0	5.39094	5.0165	6.2238	6.29609	5.79905	6.81039	6.07868	5.77207	5.59701	5.41559	5.70982	6.08179	5.31105	55.0842	0.530771	0.28818	1.8418	0.0655043	0.301137	55.0842	-0.671719	0.314338	-2.13693	0.0326038	0.38927	55.0842	-0.544421	0.340608	-1.59838	0.109958	0.424991	55.0842	-0.522676	0.317114	-1.64823	0.0993063	0.679663	55.0842	-1.07519	0.338413	-3.17716	0.00148724	0.0291706	55.0842	-0.395378	0.338025	-1.16967	0.242134	0.646329
1915	chr1	89707664	89710176	2513	*	ENSMUSG00000088775.1	Gm26037	22861	0	6.31776	6.14607	7.22493	7.20496	6.59839	6.47144	6.30235	6.3482	6.5685	6.70342	6.63103	6.93134	6.60327	98.4853	-0.267828	0.219263	-1.2215	0.221898	0.544006	98.4853	-0.671858	0.229751	-2.92429	0.00345245	0.116833	98.4853	-0.508329	0.246256	-2.06423	0.0389961	0.240675	98.4853	-0.482162	0.231307	-2.08452	0.0371133	0.509014	98.4853	-0.2405	0.253051	-0.950403	0.341908	0.67052	98.4853	-0.318633	0.244796	-1.30163	0.193043	0.587697
43036	chr2	30706040	30710151	4112	*	ENSMUSG00000075416.5	Gm14488	9905	0	8.59803	8.59063	9.18205	8.86863	7.96577	8.01089	8.55084	8.17296	8.23179	8.63416	8.94126	8.86358	9.22708	406.172	-0.823112	0.207227	-3.97203	7.12634e-05	0.011486	406.172	-0.671918	0.227954	-2.9476	0.0032025	0.110606	406.172	-0.425178	0.228876	-1.85768	0.0632146	0.316979	406.172	-0.0145111	0.2273	-0.0638412	0.949097	0.994649	406.172	0.397934	0.23251	1.71147	0.0869937	0.32665	406.172	0.232229	0.229526	1.01178	0.311645	0.714285
35057	chr17	43358092	43358338	247	*	ENSMUSG00000056492.5	Adgrf5	31127	0	2.05337	3.47492	4.05673	4.11122	3.67547	3.91651	3.44854	3.84917	3.75717	2.49351	4.42865	4.17562	2.86307	12.2378	-0.302908	0.495945	-0.610769	0.541352	NA	12.2378	-0.671922	0.529138	-1.26984	0.204141	NA	12.2378	-1.13448	0.605641	-1.87319	0.0610416	0.310875	12.2378	-0.124159	0.523001	-0.237397	0.812349	0.977223	12.2378	-0.831574	0.626406	-1.32753	0.184332	NA	12.2378	-0.586719	0.610948	-0.960342	0.336883	NA
38950	chr18	77869674	77870497	824	*	ENSMUSG00000087838.1	Gm23954	63007	0	6.25961	5.37417	6.42479	6.46202	5.53684	5.84302	6.60495	5.75226	5.64936	5.91999	6.16458	6.22336	6.15133	64.0454	-0.137005	0.28249	-0.48499	0.627683	0.849961	64.0454	-0.672008	0.305877	-2.19699	0.0280215	0.363215	64.0454	-0.304564	0.315033	-0.96677	0.333659	0.69417	64.0454	-0.265937	0.305387	-0.870819	0.383853	0.881983	64.0454	-0.16756	0.321006	-0.521983	0.601683	0.84678	64.0454	0.101507	0.315509	0.321725	0.747661	0.940363
57602	chr4	133106014	133110290	4277	*	ENSMUSG00000028868.13	Wasf2	20214	0	7.58606	7.02812	8.56467	8.21874	7.39575	7.74195	7.95137	7.84856	7.65351	7.68261	8.17812	8.39658	8.57637	253.535	-0.69025	0.21093	-3.27241	0.00106633	0.0423179	253.535	-0.672076	0.231341	-2.90513	0.00367101	0.121012	253.535	-1.06522	0.237781	-4.47982	7.4706e-06	0.00050309	253.535	-0.00727501	0.230317	-0.031587	0.974801	0.997494	253.535	-0.374966	0.242302	-1.54752	0.121738	0.393475	253.535	-0.400415	0.238774	-1.67697	0.0935493	0.4182
1508	chr1	75925331	75926722	1392	*	ENSMUSG00000099996.1	Gm29065	92033	0	5.49539	5.37417	6.60117	6.55312	5.6132	5.08325	5.66068	6.00749	6.08914	5.6235	5.91469	5.96119	5.89657	58.4817	-0.441011	0.262121	-1.68247	0.0924771	0.357689	58.4817	-0.672093	0.260344	-2.58156	0.00983548	0.212058	58.4817	-0.500148	0.290107	-1.72401	0.0847051	0.371158	58.4817	-0.659683	0.264947	-2.48987	0.012779	0.351386	58.4817	-0.0591372	0.303679	-0.194736	0.8456	0.953552	58.4817	-0.487738	0.285909	-1.70592	0.0880229	0.406488
14129	chr11	101237641	101238654	1014	*	ENSMUSG00000001240.13	Ramp2	7373	0	5.27832	4.92335	6.01534	5.74625	5.07926	5.48761	5.12937	5.41702	5.05302	5.1726	5.5076	5.68476	5.73598	43.7757	-0.434372	0.280953	-1.54606	0.122089	0.410159	43.7757	-0.67213	0.291909	-2.30253	0.0213052	0.318073	43.7757	-0.55241	0.312893	-1.7655	0.0774806	0.353612	43.7757	-0.238471	0.290655	-0.820461	0.411953	0.890414	43.7757	-0.118039	0.327961	-0.359916	0.71891	0.902579	43.7757	-0.118751	0.314058	-0.378117	0.705344	0.928571
16490	chr12	13194701	13196808	2108	*	ENSMUSG00000064717.1	Gm24208	30937	0	7.58606	7.52473	7.0656	7.12802	6.21306	6.96313	6.76385	6.32157	6.30034	6.63784	6.8749	7.39754	7.75099	126.119	-0.732735	0.247533	-2.96016	0.00307483	0.0689265	126.119	-0.672146	0.27341	-2.45838	0.0139565	0.256688	126.119	0.169651	0.265405	0.639215	0.522683	0.819858	126.119	0.291296	0.269517	1.08081	0.279783	0.838026	126.119	0.902386	0.273903	3.29454	0.000985822	0.0225553	126.119	1.13309	0.269357	4.20665	2.5918e-05	0.00190234
1993	chr1	90412225	90412937	713	*	ENSMUSG00000101997.1	Gm28722	41563	0	4.06642	4.53985	5.28492	5.79684	5.11471	4.94333	4.87456	4.94504	4.6524	5.09093	5.04196	5.49921	5.06281	33.1639	-0.244771	0.313211	-0.78149	0.434514	0.733422	33.1639	-0.672174	0.325785	-2.06325	0.0390893	0.423527	33.1639	-0.941734	0.373817	-2.51924	0.0117609	0.115085	33.1639	-0.347098	0.326435	-1.0633	0.287646	0.842068	33.1639	-0.696962	0.385847	-1.80632	0.0708684	0.291252	33.1639	-0.616657	0.37325	-1.65213	0.0985079	0.428493
2012	chr1	90583944	90584648	705	*	ENSMUSG00000034432.11	Cops8	18332	0	5.39094	4.40854	5.61596	5.06886	5.18312	5.38316	5.12937	4.4504	5.01362	4.63337	5.31432	5.28623	5.15039	34.0018	-0.023602	0.31376	-0.0752231	0.940037	0.979633	34.0018	-0.67223	0.3446	-1.95076	0.0510862	0.470733	34.0018	-0.283033	0.352531	-0.80286	0.422056	0.757629	34.0018	-0.11024	0.340586	-0.323676	0.746184	0.96735	34.0018	-0.259431	0.359867	-0.720909	0.470965	0.768222	34.0018	0.278957	0.35641	0.782685	0.433812	0.807377
66541	chr6	8118567	8119958	1392	*	ENSMUSG00000068794.6	Col28a1	72658	0	3.97302	4.82378	7.17002	6.99352	5.75478	6.70602	6.32802	6.32157	6.37996	6.53865	6.43571	6.83657	5.81851	79.1983	-0.143472	0.285052	-0.50332	0.614739	0.84273	79.1983	-0.672248	0.30299	-2.21872	0.0265061	0.354335	79.1983	-2.0173	0.369331	-5.46204	4.70684e-08	1.03215e-05	79.1983	-0.658141	0.305795	-2.15223	0.0313792	0.481903	79.1983	-1.87383	0.37373	-5.01387	5.33463e-07	0.000125946	79.1983	-2.0032	0.367012	-5.45812	4.81192e-08	1.71607e-05
83710	chr9	64481752	64482137	386	*	ENSMUSG00000036466.17	Megf11	96125	0	3.52388	3.47492	4.96191	4.98408	4.51547	3.75848	3.92292	4.2948	4.60015	4.07718	4.26708	4.35044	3.64447	18.7826	0.0287157	0.400952	0.0716188	0.942905	NA	18.7826	-0.67225	0.387219	-1.7361	0.0825464	0.567827	18.7826	-0.680404	0.481454	-1.41323	0.157589	0.503857	18.7826	-0.880582	0.403913	-2.18013	0.0292478	0.471487	18.7826	-0.709119	0.491224	-1.44358	0.148858	NA	18.7826	-0.888736	0.467537	-1.90089	0.0573167	0.327777
72462	chr7	45895291	45898523	3233	*	ENSMUSG00000040231.14	Syngr4	0	0	8.99541	8.84354	9.03923	8.91803	7.84429	7.64365	8.31448	7.74713	7.88946	8.95968	8.67345	8.7063	9.06467	377.102	-0.866772	0.269547	-3.21567	0.00130142	0.0463749	377.102	-0.672281	0.297197	-2.26207	0.0236932	0.337128	377.102	0.0958954	0.297038	0.322839	0.746817	0.921704	377.102	-0.154318	0.296911	-0.519744	0.603242	0.940407	377.102	0.962667	0.300436	3.20424	0.0013542	0.0276319	377.102	0.613859	0.297324	2.06461	0.0389596	0.267138
13668	chr11	96942963	96945696	2734	*	ENSMUSG00000018659.12	Pnpo	0	0	8.05915	7.56383	8.23623	8.15715	7.13587	7.24226	7.72858	7.229	7.45455	7.82832	7.93077	8.04468	8.04182	216.061	-0.624367	0.220216	-2.83525	0.00457894	0.0830473	216.061	-0.672303	0.239389	-2.80841	0.00497867	0.145964	216.061	-0.176107	0.241077	-0.7305	0.465084	0.785199	216.061	-0.190183	0.238911	-0.796041	0.426008	0.894217	216.061	0.44826	0.246381	1.81938	0.0688537	0.286453	216.061	0.306014	0.241551	1.26687	0.205202	0.603477
23228	chr14	13969903	13970424	522	*	ENSMUSG00000053453.8	Thoc7	8677	0	4.82306	4.40854	5.24297	5.06886	4.84599	5.48761	4.72801	4.59084	3.43806	5.00436	4.35013	4.89291	5.01695	25.7171	0.259526	0.366765	0.707609	0.479188	0.765098	25.7171	-0.672339	0.397481	-1.6915	0.0907417	0.58722	25.7171	-0.166978	0.416189	-0.401208	0.688267	0.898406	25.7171	-0.378784	0.398896	-0.949581	0.342325	0.865769	25.7171	-0.426504	0.418047	-1.02023	0.307619	0.638047	25.7171	0.126577	0.414833	0.305127	0.760269	0.943838
27235	chr15	59247891	59250944	3054	*	ENSMUSG00000025922.8	Gm5045	36982	0	6.72826	6.32059	7.97308	7.77093	7.15303	6.99891	7.24009	7.15551	6.87369	7.50483	7.9442	8.01469	7.43945	165.335	-0.691183	0.224957	-3.07251	0.00212266	0.0581178	165.335	-0.672339	0.244758	-2.74695	0.00601517	0.161201	165.335	-1.29465	0.257627	-5.02528	5.02696e-07	6.3614e-05	165.335	-0.0515927	0.243547	-0.211839	0.832233	0.979557	165.335	-0.603463	0.263787	-2.28769	0.0221556	0.148157	165.335	-0.6739	0.258772	-2.60422	0.00920833	0.116046
40614	chr19	40663219	40663664	446	*	ENSMUSG00000094388.1	Gm8783	40758	0	4.15413	3.92279	5.10927	4.74739	4.46141	4.70417	4.38091	4.63477	3.93642	4.18607	4.0851	3.82695	4.06083	20.5648	0.557894	0.383631	1.45425	0.145878	0.446979	20.5648	-0.67234	0.378464	-1.7765	0.0756511	0.549694	20.5648	0.0611016	0.439505	0.139024	0.889431	0.969013	20.5648	-0.995242	0.400316	-2.48614	0.0129137	0.352552	20.5648	-0.496792	0.432072	-1.14979	0.25023	NA	20.5648	-0.2618	0.419699	-0.623782	0.532771	0.863963
11032	chr11	54955141	54957127	1987	*	ENSMUSG00000020400.17	Tnip1	5789	0	8.09284	7.87494	8.26795	8.10289	6.89202	7.27181	7.60804	7.2146	7.27458	7.93748	7.58996	7.83515	8.14138	207.044	-0.600247	0.242378	-2.47649	0.0132682	0.138389	207.044	-0.672379	0.263272	-2.55393	0.0106514	0.221636	207.044	0.114581	0.264295	0.433536	0.664625	0.888545	207.044	-0.314735	0.263293	-1.19538	0.231939	0.809139	207.044	0.714828	0.269446	2.65296	0.00797891	0.0796589	207.044	0.472225	0.264273	1.78688	0.0739568	0.372287
23135	chr14	9291763	9292451	689	*	ENSMUSG00000045799.5	Gm9800	491258	0	4.65282	3.82317	5.32568	5.29687	5.31091	5.48761	4.72801	4.75907	4.43101	4.74437	5.04196	5.10293	4.81733	28.4993	0.223367	0.317319	0.703919	0.481483	0.766215	28.4993	-0.672606	0.344108	-1.95463	0.0506264	0.469074	28.4993	-0.734107	0.385221	-1.90568	0.0566921	0.298387	28.4993	-0.32311	0.344297	-0.938463	0.348007	0.867046	28.4993	-0.957474	0.387612	-2.47019	0.0135042	0.109862	28.4993	-0.384611	0.385052	-0.998856	0.317864	0.720271
10288	chr11	32865883	32868013	2131	*	ENSMUSG00000083303.1	Gm12110	12926	0	5.85084	5.5085	6.83091	6.97167	6.29262	6.36578	6.16667	6.40004	6.4257	5.83893	6.4546	6.72459	6.67886	84.7979	-0.355054	0.235314	-1.50885	0.131337	0.425321	84.7979	-0.672801	0.250253	-2.68848	0.00717772	0.177966	84.7979	-0.953271	0.273138	-3.49007	0.000482899	0.0119575	84.7979	-0.27879	0.249931	-1.11547	0.264649	0.827322	84.7979	-0.598217	0.280938	-2.12935	0.0332249	0.188284	84.7979	-0.559261	0.273433	-2.04533	0.0408225	0.27366
64918	chr5	134229932	134230468	537	*	ENSMUSG00000015950.13	Ncf1	306	0	4.06642	4.53985	4.2385	4.79794	4.71349	4.05893	4.87456	4.49875	3.55245	3.4495	3.16769	3.74582	2.86307	18.4129	1.35519	0.44634	3.03622	0.00239562	NA	18.4129	-0.672903	0.442908	-1.51929	0.128691	0.662279	18.4129	1.05986	0.490923	2.1589	0.0308577	0.209953	18.4129	-1.30053	0.482217	-2.69699	0.006997	0.271089	18.4129	-0.295331	0.45158	-0.653996	0.513114	NA	18.4129	0.432225	0.452371	0.955466	0.339342	0.738595
83832	chr9	65747462	65748793	1332	*	ENSMUSG00000040524.9	Zfp609	78770	0	5.31685	4.60128	6.80231	6.3479	5.51046	5.91969	6.22248	6.00749	5.62342	6.08375	5.9943	6.1777	5.97063	60.8444	-0.166816	0.271424	-0.614596	0.538822	0.801211	60.8444	-0.672925	0.284266	-2.36724	0.0179214	0.291711	60.8444	-1.07902	0.324985	-3.32021	0.000899502	0.0188171	60.8444	-0.540732	0.286919	-1.88462	0.0594814	0.589674	60.8444	-0.912203	0.331696	-2.75012	0.00595741	0.0669008	60.8444	-0.946826	0.322646	-2.93457	0.00334016	0.0601175
76915	chr8	21010316	21010759	444	*	ENSMUSG00000074447.2	Defa21	14785	0	4.45976	4.97068	5.36533	5.55377	5.14932	5.08325	4.56487	5.07828	4.79865	4.51311	4.26708	5.25725	5.01695	29.7692	0.0433844	0.336564	0.128904	0.897434	0.965095	29.7692	-0.673077	0.349301	-1.92693	0.0539889	0.480912	29.7692	-0.19476	0.37716	-0.516387	0.605584	0.862172	29.7692	-0.552438	0.354256	-1.55943	0.118894	0.710676	29.7692	-0.238145	0.384015	-0.620145	0.535163	0.809898	29.7692	-0.0741218	0.37251	-0.19898	0.842279	0.965273
60752	chr5	30813592	30816588	2997	*	ENSMUSG00000029166.14	Mapre3	0	0	7.95309	7.66799	8.56467	8.34734	7.03768	7.18127	7.7572	7.37861	7.54714	8.26988	8.00952	8.24246	8.34536	239.325	-0.857011	0.24798	-3.45596	0.000548329	0.031939	239.325	-0.673079	0.26967	-2.49594	0.0125626	0.243294	239.325	-0.390813	0.272643	-1.43343	0.151736	0.496007	239.325	-0.253703	0.2695	-0.941383	0.346509	0.866679	239.325	0.466198	0.278202	1.67575	0.0937868	0.340421	239.325	0.0285624	0.27281	0.104697	0.916616	0.982058
76997	chr8	23453266	23455473	2208	*	ENSMUSG00000031548.7	Sfrp1	41763	0	6.04692	5.63139	7.2674	7.20496	6.16313	6.41958	6.27621	6.53367	6.1986	6.87588	7.35882	7.53063	6.70802	103.962	-0.971221	0.254467	-3.81669	0.000135256	0.0162991	103.962	-0.673086	0.272085	-2.47381	0.0133682	0.251163	103.962	-1.40728	0.290863	-4.83829	1.30962e-06	0.000133682	103.962	0.00833357	0.270022	0.0308625	0.975379	0.997553	103.962	-0.436059	0.302242	-1.44275	0.149091	0.440781	103.962	-0.725861	0.292779	-2.47921	0.0131673	0.144982
33876	chr17	26560329	26562900	2572	*	ENSMUSG00000001576.14	Ergic1	0	0	7.84521	7.36565	8.25745	7.90956	7.32939	7.48868	7.66957	7.25738	7.33976	7.63539	7.74377	7.84005	7.98935	204.736	-0.366354	0.205695	-1.78106	0.0749031	0.322048	204.736	-0.673102	0.224085	-3.00377	0.00266655	0.0996175	204.736	-0.238125	0.227037	-1.04883	0.294254	0.661072	204.736	-0.231611	0.223717	-1.03529	0.300535	0.848637	204.736	0.12823	0.231201	0.554625	0.579151	0.834828	204.736	0.203367	0.227401	0.894309	0.371157	0.764653
83796	chr9	65523526	65524800	1275	*	ENSMUSG00000066510.4	Ankdd1a	6526	0	6.21951	5.82408	6.93995	6.53833	5.70912	5.32796	5.95234	6.00749	6.07006	6.16581	6.33737	6.49563	6.50701	73.4908	-0.770058	0.248391	-3.10018	0.00193402	0.0559588	73.4908	-0.673103	0.253425	-2.65603	0.00790672	0.189074	73.4908	-0.422726	0.265841	-1.59015	0.111802	0.428593	73.4908	-0.301018	0.253299	-1.18839	0.23468	0.810533	73.4908	0.347332	0.282312	1.23031	0.21858	0.537473	73.4908	-0.0506417	0.26596	-0.190411	0.848987	0.966858
23065	chr14	6979075	6979611	537	*	ENSMUSG00000091400.1	Gm6356	5256	0	3.38574	3.92279	4.73861	4.74739	4.92801	5.01499	4.05175	4.75907	3.75717	3.4495	3.76017	3.25333	3.38037	19.4726	1.3551	0.438185	3.09253	0.00198458	NA	19.4726	-0.673275	0.434174	-1.5507	0.120973	0.647594	19.4726	0.238893	0.521475	0.458109	0.646874	0.880948	19.4726	-1.36223	0.472305	-2.88421	0.00392392	0.207694	19.4726	-1.11621	0.48805	-2.28707	0.0221915	NA	19.4726	-0.450061	0.487208	-0.923754	0.355614	0.753278
82182	chr9	40989477	40991001	1525	*	ENSMUSG00000032021.13	Crtam	13626	0	5.35437	5.26451	6.49795	5.91605	5.37079	5.01499	5.77707	5.69116	5.67484	5.32324	5.83042	5.9248	5.73598	51.3537	-0.421407	0.279108	-1.50983	0.131086	0.425029	51.3537	-0.673278	0.287478	-2.34201	0.0191801	0.301411	51.3537	-0.537279	0.3107	-1.72926	0.0837632	0.369274	51.3537	-0.399947	0.288695	-1.38537	0.165941	0.760443	51.3537	-0.115872	0.323856	-0.357789	0.720501	0.903283	51.3537	-0.263949	0.30957	-0.85263	0.393864	0.78181
12617	chr11	79144473	79147589	3117	*	ENSMUSG00000018334.16	Ksr1	0	0	8.28967	7.71043	8.69872	8.41368	7.49999	7.75247	7.99208	7.63263	7.79965	8.18058	8.3744	8.43913	8.65335	276.247	-0.740573	0.21745	-3.40572	0.000659894	0.0341637	276.247	-0.673316	0.238227	-2.82637	0.00470788	0.140653	276.247	-0.467062	0.240145	-1.94492	0.0517848	0.28416	276.247	-0.0686518	0.2375	-0.28906	0.772535	0.971539	276.247	0.273511	0.244615	1.11813	0.263511	0.591262	276.247	0.137603	0.240863	0.571289	0.567804	0.878694
33214	chr17	12396868	12398368	1501	*	ENSMUSG00000059481.4	Plg	18258	0	5.56105	5.54022	6.75832	6.20538	5.79905	5.67623	5.77707	5.77207	5.5701	6.09776	6.35758	6.2083	6.27339	63.2902	-0.529896	0.254525	-2.0819	0.0373517	0.228099	63.2902	-0.673324	0.26666	-2.52503	0.0115689	0.232428	63.2902	-0.740029	0.286228	-2.58546	0.00972494	0.101806	63.2902	-0.226613	0.265634	-0.853102	0.393603	0.885017	63.2902	-0.210133	0.298716	-0.703456	0.481771	0.775559	63.2902	-0.293319	0.28718	-1.02138	0.307076	0.710167
38052	chr18	55622591	55625416	2826	*	ENSMUSG00000092702.2	Gm24514	0	0	7.8253	7.6463	8.57738	8.46541	7.49327	7.94821	8.18703	7.76207	7.44717	8.22592	8.1552	8.39325	8.5921	264.344	-0.4974	0.22831	-2.17862	0.0293601	0.202086	264.344	-0.673455	0.251472	-2.67805	0.0074052	0.181032	264.344	-0.655846	0.255095	-2.57099	0.0101408	0.104622	264.344	-0.130778	0.250935	-0.521164	0.602253	0.940181	264.344	-0.158446	0.258318	-0.613376	0.539628	0.812635	264.344	-0.11317	0.255622	-0.442723	0.657966	0.913114
28313	chr15	81189254	81192206	2953	*	ENSMUSG00000042292.16	Mkl1	0	0	8.71802	8.48458	9.14551	8.89789	7.85481	7.85366	8.56709	8.1121	7.81692	8.90099	8.57762	8.7997	8.98054	368.902	-0.667385	0.259464	-2.57216	0.0101065	0.120989	368.902	-0.673628	0.286335	-2.35259	0.0186433	0.298346	368.902	-0.190183	0.287383	-0.661773	0.508117	0.81118	368.902	-0.231465	0.286185	-0.808795	0.418633	0.891585	368.902	0.477202	0.290166	1.64459	0.100055	0.353219	368.902	0.25198	0.287533	0.876354	0.380838	0.771686
12924	chr11	84868924	84872089	3166	*	ENSMUSG00000020530.14	Ggnbp2	0	0	9.42818	9.45163	9.42885	9.10529	7.98984	8.3317	8.73959	8.16923	8.21017	9.18303	9.10265	9.24747	9.63267	498.722	-0.964949	0.261081	-3.69597	0.000219045	0.0207052	498.722	-0.67363	0.289299	-2.32849	0.019886	0.306637	498.722	0.0948321	0.288409	0.328811	0.742299	0.920198	498.722	0.0696869	0.288751	0.241339	0.809292	0.977102	498.722	1.05978	0.291156	3.63991	0.000272737	0.0101419	498.722	0.838149	0.288958	2.9006	0.00372454	0.0650849
35089	chr17	44538437	44539676	1240	*	ENSMUSG00000090048.1	Runx2os3	22313	0	6.33663	6.16654	5.44149	5.77177	5.6132	5.48761	5.24167	5.41702	4.93143	4.38191	5.54333	5.28623	5.4208	45.4902	0.0544416	0.295487	0.184244	0.853822	0.949264	45.4902	-0.673749	0.322168	-2.0913	0.0365015	0.410652	45.4902	0.854611	0.307378	2.78033	0.00543039	0.0687771	45.4902	-0.211073	0.320287	-0.659013	0.509888	0.918115	45.4902	0.800169	0.313143	2.55528	0.0106102	0.0947551	45.4902	1.31729	0.309338	4.25841	2.05888e-05	0.00161624
21493	chr13	60132856	60134880	2025	*	ENSMUSG00000052957.7	Gas1	42484	0	5.35437	5.40894	7.28817	7.44591	6.05776	5.9925	6.32802	6.72872	6.45542	6.87588	6.43571	6.94957	6.67886	95.275	-0.58876	0.23396	-2.5165	0.0118526	0.131131	95.275	-0.673808	0.237377	-2.83855	0.00453186	0.137519	95.275	-1.35119	0.278488	-4.85188	1.22298e-06	0.000128052	95.275	-0.663298	0.240328	-2.75997	0.0057806	0.248707	95.275	-0.762431	0.28891	-2.63899	0.00831528	0.0817482	95.275	-1.34068	0.275946	-4.85849	1.18285e-06	0.000203671
16396	chr12	9751362	9752723	1362	*	ENSMUSG00000077259.1	Gm23979	107544	0	4.65282	4.82378	6.71295	5.93876	5.07926	5.67623	5.6197	5.88551	5.54268	5.66171	6.14145	6.3928	6.08619	54.5478	-0.780296	0.281094	-2.77593	0.00550445	0.0902371	54.5478	-0.673853	0.292652	-2.30257	0.0213029	0.318073	54.5478	-1.51242	0.336185	-4.49876	6.83512e-06	0.000470459	54.5478	-0.152864	0.290795	-0.525677	0.599112	0.939688	54.5478	-0.732119	0.351893	-2.08052	0.0374783	0.201518	54.5478	-0.991426	0.337793	-2.93501	0.00333533	0.0600444
81731	chr9	22550368	22550730	363	*	ENSMUSG00000090067.1	Gm2976	69921	0	4.15413	3.47492	3.84872	4.26287	3.23451	3.91651	3.01503	2.94596	3.31381	3.89669	3.63328	3.65987	3.38037	12.5499	-0.175916	0.495214	-0.355232	0.722416	NA	12.5499	-0.673889	0.489467	-1.37678	0.16858	NA	12.5499	0.306596	0.510802	0.600224	0.548357	0.83425	12.5499	-0.549626	0.498772	-1.10196	0.27048	0.832296	12.5499	0.482512	0.535459	0.901117	0.367526	NA	12.5499	0.430859	0.501721	0.858762	0.390472	NA
10144	chr11	27219935	27220894	960	*	ENSMUSG00000088438.1	Gm25387	98083	0	4.97532	4.47569	5.74178	5.79684	5.07926	5.91969	5.6197	5.0461	5.20067	5.09093	5.31432	5.84914	4.70611	38.085	0.169221	0.315677	0.536058	0.591918	0.830957	38.085	-0.673934	0.340659	-1.97832	0.0478923	0.459372	38.085	-0.658244	0.37202	-1.76938	0.0768312	0.352328	38.085	-0.395213	0.341989	-1.15563	0.247833	0.818733	38.085	-0.827465	0.37493	-2.20698	0.0273151	0.167882	38.085	-0.379523	0.370798	-1.02353	0.306058	0.709261
13402	chr11	94659732	94660395	664	*	ENSMUSG00000039055.4	Eme1	5767	0	4.87562	3.82317	4.6125	4.89401	4.80316	3.58098	3.24801	4.2948	4.09584	3.9594	4.50313	4.04608	3.86762	20.8655	-0.0181629	0.428135	-0.0424233	0.966161	0.988815	20.8655	-0.673939	0.433421	-1.55493	0.119963	0.645537	20.8655	0.300696	0.45453	0.661554	0.508257	0.81118	20.8655	-0.639566	0.442625	-1.44494	0.148475	0.744541	20.8655	0.318859	0.466629	0.683325	0.494401	NA	20.8655	0.335069	0.445572	0.751996	0.452053	0.817913
22327	chr13	97853406	97853718	313	*	ENSMUSG00000069117.3	Gm10260	92817	0	3.76586	3.71616	3.14092	4.52537	3.09944	4.18854	4.17001	3.6917	3.0277	3.35937	3.76017	4.23628	4.81733	14.2367	-0.533091	0.458667	-1.16226	0.245129	NA	14.2367	-0.673951	0.514838	-1.30905	0.190516	NA	14.2367	-0.635878	0.510504	-1.24559	0.212915	0.577859	14.2367	0.340937	0.494814	0.68902	0.490811	0.912227	14.2367	-0.102786	0.538077	-0.191025	0.848506	NA	14.2367	0.37901	0.529935	0.715201	0.474485	NA
71237	chr7	19129670	19132882	3213	*	ENSMUSG00000050428.7	Fbxo46	9810	0	8.72162	8.89963	9.07852	8.5997	7.54618	7.87307	8.30805	7.77194	7.82264	8.73841	8.43747	8.70093	8.66826	339.652	-0.672188	0.257882	-2.60657	0.00914546	0.114952	339.652	-0.67399	0.283894	-2.37409	0.0175921	0.289038	339.652	0.206285	0.283868	0.726693	0.467414	0.786459	339.652	-0.250933	0.283764	-0.884302	0.376533	0.879094	339.652	0.878473	0.287091	3.05991	0.00221405	0.0373011	339.652	0.629342	0.283998	2.21601	0.0266907	0.217272
36996	chr18	11204940	11205894	955	*	ENSMUSG00000097222.1	1010001N08Rik	152372	0	6.02382	5.84962	5.51382	6.0048	5.4562	5.76203	5.91895	5.3395	5.01362	5.00436	5.67802	5.72764	5.92168	48.2984	-0.0744639	0.267509	-0.278361	0.780736	0.91916	48.2984	-0.674097	0.296926	-2.27025	0.0231923	0.333359	48.2984	0.16267	0.288295	0.564249	0.572585	0.84638	48.2984	-0.00855557	0.29189	-0.0293109	0.976617	0.997714	48.2984	0.237134	0.295466	0.802576	0.42222	0.733754	48.2984	0.828212	0.293393	2.82287	0.00475954	0.0761483
78358	chr8	80894951	80896129	1179	*	ENSMUSG00000031714.8	Gab1	14471	0	5.68404	4.60128	6.30758	6.39792	5.4562	6.30989	5.95234	5.5143	5.67484	5.85551	5.85906	6.09822	5.79152	56.9707	-0.00996274	0.28382	-0.0351023	0.971998	0.990591	56.9707	-0.674388	0.303528	-2.22183	0.0262949	0.35282	56.9707	-0.705096	0.329976	-2.13681	0.0326132	0.21708	56.9707	-0.43229	0.304995	-1.41737	0.156375	0.751023	56.9707	-0.695134	0.334763	-2.07649	0.0378485	0.202683	56.9707	-0.462998	0.328621	-1.40891	0.158861	0.537644
13688	chr11	97046112	97046900	789	*	ENSMUSG00000038534.17	Osbpl7	3727	0	4.76852	4.82378	4.96191	4.98408	4.46141	3.75848	4.05175	3.92189	4.70281	4.28731	4.17896	4.35044	4.38355	23.6496	-0.151485	0.381238	-0.397352	0.691108	0.880516	23.6496	-0.674425	0.370991	-1.8179	0.069079	0.530233	23.6496	0.506979	0.387792	1.30735	0.191095	0.55057	23.6496	-0.689935	0.381769	-1.8072	0.0707307	0.618317	23.6496	0.658464	0.405534	1.6237	0.10444	0.361894	23.6496	0.491469	0.377186	1.30299	0.192579	0.587137
6238	chr10	41980485	41980867	383	*	ENSMUSG00000071324.11	Armc2	37574	0	3.97302	4.01597	4.79776	5.0271	4.22229	4.78837	3.92292	4.18088	3.84958	4.63337	3.49414	4.45622	4.2312	19.7085	0.203499	0.398918	0.510127	0.609962	NA	19.7085	-0.674522	0.397849	-1.69542	0.089995	0.585602	19.7085	-0.15727	0.45282	-0.347314	0.728356	0.914897	19.7085	-0.81334	0.412358	-1.97242	0.0485622	0.55053	19.7085	-0.36077	0.457059	-0.789329	0.42992	NA	19.7085	-0.296088	0.439648	-0.673467	0.50065	0.845738
56869	chr4	125664482	125666966	2485	*	ENSMUSG00000094403.1	Mir692-2	159732	0	6.2397	6.06116	6.97881	7.05716	6.61086	6.44574	6.30235	6.36134	6.59543	6.06961	6.96987	7.0459	6.49032	97.5916	-0.39539	0.2318	-1.70574	0.0880572	0.34908	97.5916	-0.674547	0.249722	-2.70119	0.00690912	0.174189	97.5916	-0.71454	0.261963	-2.72763	0.00637903	0.0767806	97.5916	-0.161308	0.248407	-0.649368	0.516101	0.91921	97.5916	-0.31915	0.26943	-1.18454	0.2362	0.558273	97.5916	-0.201301	0.26321	-0.76479	0.444396	0.813864
3670	chr1	155372898	155373243	346	*	ENSMUSG00000026469.14	Xpr1	44171	0	4.65282	4.33811	4.73861	4.74739	4.15576	5.27057	4.64874	4.23896	4.09584	3.9594	4.17896	4.4043	4.7628	20.4151	0.251789	0.368409	0.68345	0.494323	0.775027	20.4151	-0.67475	0.402096	-1.67808	0.0933312	0.593153	20.4151	0.0345519	0.410742	0.0841208	0.93296	0.981394	20.4151	-0.285288	0.401209	-0.711071	0.47704	0.90997	20.4151	-0.217237	0.413144	-0.525814	0.599017	NA	20.4151	0.424014	0.411609	1.03014	0.302945	0.706646
64204	chr5	122993583	122995827	2245	*	ENSMUSG00000029475.17	Kdm2b	3759	0	8.05915	7.5405	8.01106	7.63851	6.99074	7.21209	7.48793	7.06207	6.89553	7.46216	7.58996	7.94372	8.09246	185.412	-0.658195	0.23198	-2.83729	0.00454981	0.0828655	185.412	-0.674898	0.254658	-2.65022	0.00804397	0.190806	185.412	-0.0698187	0.253033	-0.275928	0.782604	0.934714	185.412	0.057154	0.253003	0.225903	0.821277	0.977946	185.412	0.588376	0.258771	2.27373	0.022982	0.151509	185.412	0.662233	0.254688	2.60018	0.0093175	0.116917
65160	chr5	135956688	135958828	2141	*	ENSMUSG00000029699.13	Ssc4d	15702	0	8.00709	7.80485	8.37378	8.20943	7.06513	7.16561	7.56551	7.13271	7.43231	8.10978	8.12604	8.20122	8.24945	225.282	-0.9211	0.236116	-3.90105	9.57746e-05	0.0133537	225.282	-0.674902	0.256576	-2.63041	0.00852808	0.1965	225.282	-0.285153	0.257864	-1.10583	0.2688	0.636371	225.282	-0.10034	0.255857	-0.392175	0.694929	0.957692	225.282	0.635946	0.264239	2.4067	0.0160972	0.121479	225.282	0.289408	0.258578	1.11923	0.263042	0.668563
85631	chr9	116544052	116544444	393	*	ENSMUSG00000032440.12	Tgfbr2	368688	0	3.52388	3.47492	5.36533	5.43103	4.3468	4.86793	4.38091	4.97952	4.75153	4.47069	3.8768	4.55477	4.45409	23.132	0.19164	0.365113	0.524879	0.599667	0.835172	23.132	-0.675023	0.348239	-1.93839	0.0525755	0.476147	23.132	-0.905308	0.462278	-1.95836	0.0501877	0.278691	23.132	-1.09387	0.36848	-2.96861	0.00299149	0.182659	23.132	-1.09695	0.466164	-2.35314	0.0186156	0.132983	23.132	-1.32416	0.446312	-2.96689	0.00300827	0.0560492
64186	chr5	122785707	122787283	1577	*	ENSMUSG00000105613.1	Gm43684	6181	0	6.33663	5.68912	6.65014	6.46202	5.863	5.88186	6.19485	6.28067	5.64936	5.64273	6.41657	6.68161	6.29277	70.9841	-0.50323	0.262748	-1.91526	0.0554593	0.277466	70.9841	-0.675097	0.282742	-2.38767	0.0169553	0.283142	70.9841	-0.43724	0.288949	-1.51321	0.130227	0.460803	70.9841	-0.0796926	0.280333	-0.284278	0.776197	0.972031	70.9841	0.0659907	0.299412	0.220401	0.825559	0.946534	70.9841	0.158164	0.291287	0.542985	0.58714	0.885613
80335	chr8	120919133	120919613	481	*	ENSMUSG00000097087.1	Gm26878	38926	0	4.15413	4.10349	4.85457	4.84677	4.3468	2.86133	3.78144	4.34855	4.23938	4.01949	4.0851	3.47087	3.51846	17.7721	0.187516	0.438945	0.427198	0.669235	NA	17.7721	-0.675196	0.402301	-1.67834	0.0932816	0.593011	17.7721	0.461074	0.462825	0.996216	0.319145	0.683074	17.7721	-1.21688	0.433403	-2.80772	0.00498932	0.233109	17.7721	0.273557	0.469041	0.583226	0.559741	NA	17.7721	-0.0806055	0.433837	-0.185797	0.852604	NA
25347	chr14	75530361	75530620	260	*	ENSMUSG00000034913.9	Spert	62495	0	3.38574	4.33811	4.85457	4.89401	3.76746	4.78837	3.24801	4.40037	3.93642	4.28731	3.63328	3.74582	4.06083	16.9683	0.226586	0.437611	0.51778	0.604612	NA	16.9683	-0.675227	0.417016	-1.61919	0.105407	0.618281	16.9683	0.129004	0.48167	0.267826	0.788833	0.936964	16.9683	-1.10718	0.442101	-2.50437	0.0122671	0.346148	16.9683	-0.0975822	0.485744	-0.200892	0.840783	NA	16.9683	-0.302952	0.458754	-0.660381	0.50901	NA
22494	chr13	101905672	101907126	1455	*	ENSMUSG00000041417.15	Pik3r1	137454	0	4.87562	5.0165	6.85895	6.69324	6.05776	6.66205	6.68659	6.0241	6.23331	6.06961	6.74283	6.91287	6.49032	79.7028	-0.259445	0.235782	-1.10036	0.271176	0.597829	79.7028	-0.675574	0.258447	-2.61397	0.00894959	0.201935	79.7028	-1.81559	0.302433	-6.00329	1.93356e-09	8.35412e-07	79.7028	-0.0470566	0.255893	-0.183892	0.854098	0.982554	79.7028	-1.55615	0.307965	-5.053	4.34913e-07	0.000111673	79.7028	-1.18707	0.304597	-3.8972	9.73103e-05	0.00505571
53529	chr4	7969810	7970705	896	*	ENSMUSG00000083068.1	Gm11800	147914	0	4.15413	4.01597	5.19977	5.58289	4.80316	5.32796	5.84975	4.83635	4.75153	4.67132	5.64551	5.74861	4.81733	33.8368	-0.111646	0.323246	-0.345391	0.7298	0.898783	33.8368	-0.675592	0.361086	-1.871	0.061345	0.504412	33.8368	-1.43612	0.408512	-3.5155	0.000438927	0.0111716	33.8368	0.0599145	0.354586	0.16897	0.86582	0.984187	33.8368	-1.32448	0.415577	-3.18708	0.00143716	0.0285787	33.8368	-0.700617	0.414166	-1.69163	0.0907162	0.411902
57160	chr4	129460567	129463343	2777	*	ENSMUSG00000040859.14	Bsdc1	0	0	9.05644	9.10446	9.13695	9.08508	7.7289	7.98436	8.34623	7.97784	8.00447	9.04708	8.57762	8.73022	8.8262	389.67	-0.679307	0.253023	-2.68476	0.00725817	0.102565	389.67	-0.675695	0.278	-2.43056	0.0150755	0.267096	389.67	0.366194	0.278221	1.3162	0.188108	0.54682	389.67	-0.396745	0.278168	-1.42628	0.153788	0.749599	389.67	1.0455	0.281304	3.71662	0.000201906	0.0082173	389.67	0.645144	0.278053	2.32022	0.0203292	0.186938
41865	chr2	5644006	5644545	540	*	ENSMUSG00000082013.1	Gm13216	40434	0	3.64993	3.92279	4.79776	4.79794	4.28589	3.75848	4.72801	4.34855	4.30612	3.76246	2.97181	4.45622	3.51846	18.5999	0.50995	0.425515	1.19843	0.23075	NA	18.5999	-0.675705	0.421927	-1.60147	0.109272	0.624911	18.5999	-0.0459168	0.490436	-0.0936244	0.925408	0.979902	18.5999	-1.01281	0.444258	-2.27977	0.0226213	0.434294	18.5999	-0.555867	0.484601	-1.14706	0.251356	NA	18.5999	-0.383017	0.470303	-0.814404	0.415413	0.797273
86505	chrX	58272059	58273136	1078	*	ENSMUSG00000084044.1	Gm14647	46979	0	4.31503	3.92279	5.51382	5.89299	5.8837	5.76203	6.04812	5.25757	4.88852	5.00436	5.94172	6.16215	5.4556	43.6962	0.0120123	0.271855	0.0441864	0.964756	0.988314	43.6962	-0.675747	0.310879	-2.17367	0.0297301	0.371929	43.6962	-1.82198	0.368967	-4.93807	7.88992e-07	9.06054e-05	43.6962	0.173436	0.303258	0.571908	0.567384	0.931579	43.6962	-1.834	0.373032	-4.91646	8.81215e-07	0.000178155	43.6962	-0.972802	0.375255	-2.59238	0.00953157	0.118509
58062	chr4	135919894	135922110	2217	*	ENSMUSG00000028673.10	Fuca1	0	0	8.17901	8.10443	8.47691	8.19536	7.21151	7.80395	8.06259	7.64343	7.41729	7.89801	7.80393	8.06573	8.17309	242.72	-0.301745	0.223383	-1.35079	0.176762	0.489458	242.72	-0.675755	0.244612	-2.76256	0.00573499	0.156566	242.72	0.118997	0.245608	0.484502	0.628029	0.872662	242.72	-0.319514	0.244638	-1.30607	0.191528	0.782757	242.72	0.420742	0.248698	1.69178	0.090688	0.334097	242.72	0.475238	0.245582	1.93515	0.0529717	0.315079
55674	chr4	104026511	104027964	1454	*	ENSMUSG00000081696.2	Gm12717	85551	0	5.62386	5.06091	5.47811	5.33159	6.07586	6.79011	6.19485	5.10975	4.48962	4.55432	5.54333	5.86843	6.12994	50.2541	0.50899	0.278418	1.82815	0.0675272	0.305869	50.2541	-0.67581	0.33955	-1.99031	0.0465566	0.45333	50.2541	-0.51249	0.327549	-1.56462	0.117672	0.439756	50.2541	0.474694	0.326659	1.45318	0.146174	0.742492	50.2541	-1.02148	0.3257	-3.13626	0.00171116	0.03179	50.2541	0.638014	0.340406	1.87427	0.0608928	0.338119
55104	chr4	82300508	82302103	1596	*	ENSMUSG00000084595.1	n-R5s188	137306	0	6.09204	5.14583	7.08947	6.7197	5.79905	6.49669	6.30235	6.07282	6.1449	6.47569	6.52778	7.19851	6.90973	84.4697	-0.711894	0.272836	-2.60924	0.00907446	0.114541	84.4697	-0.67592	0.295169	-2.28994	0.0220248	0.324337	84.4697	-1.23508	0.312877	-3.94748	7.89793e-05	0.00307998	84.4697	-0.00267729	0.292838	-0.00914256	0.992705	0.999612	84.4697	-0.523182	0.322622	-1.62166	0.104876	0.362631	84.4697	-0.561833	0.31506	-1.78325	0.0745448	0.373696
20577	chr13	44495257	44497869	2613	*	ENSMUSG00000098107.1	Gm27007	39953	0	5.95221	5.71714	7.55139	7.42193	6.65969	6.36578	7.1422	6.92725	6.82899	6.68499	6.92993	6.84633	6.88441	112.593	-0.129677	0.220448	-0.588242	0.55637	0.811939	112.593	-0.676003	0.232765	-2.90422	0.00368167	0.121079	112.593	-1.06065	0.261291	-4.05928	4.92239e-05	0.00213522	112.593	-0.605357	0.235023	-2.57573	0.0100028	0.318918	112.593	-0.930977	0.265614	-3.505	0.000456612	0.0139492	112.593	-0.990009	0.259262	-3.81857	0.00013423	0.0063962
86262	chrX	11930859	11932120	1262	*	ENSMUSG00000083439.1	Gm14491	17569	0	5.15617	5.302	6.20207	6.31357	5.4562	5.84302	5.81387	5.86721	5.45715	5.41559	5.8012	5.94311	5.87102	53.1971	-0.186023	0.259747	-0.716167	0.473888	0.761798	53.1971	-0.676117	0.271936	-2.4863	0.0129078	0.246217	53.1971	-0.658899	0.29936	-2.20103	0.027734	0.19694	53.1971	-0.389774	0.272995	-1.42777	0.153358	0.749599	53.1971	-0.472877	0.307826	-1.53618	0.124494	0.398512	53.1971	-0.372557	0.298395	-1.24854	0.211834	0.61235
24819	chr14	61891763	61892639	877	*	ENSMUSG00000104187.1	Gm37820	208252	0	4.06642	4.10349	5.15523	4.98408	4.66648	4.78837	4.64874	4.6774	4.60015	3.89669	4.50313	4.73373	3.76035	24.0161	0.304573	0.364321	0.836002	0.403154	0.711268	24.0161	-0.676124	0.374509	-1.80536	0.071018	0.536179	24.0161	-0.338949	0.426501	-0.794722	0.426775	0.760909	24.0161	-0.689294	0.384456	-1.79291	0.0729878	0.623672	24.0161	-0.643522	0.427403	-1.50566	0.132156	0.412141	24.0161	-0.352119	0.417556	-0.843286	0.399068	0.785439
12682	chr11	79991738	79994435	2698	*	ENSMUSG00000017548.15	Suz12	0	0	9.17914	9.11766	9.27344	8.92941	7.65254	7.88268	8.3525	7.96499	8.07794	9.01608	8.71713	8.94533	9.25451	409.315	-1.00386	0.262123	-3.82974	0.000128279	0.0157245	409.315	-0.676195	0.288703	-2.34218	0.0191713	0.301339	409.315	0.159604	0.288266	0.553668	0.579806	0.849781	409.315	-0.121974	0.288374	-0.422972	0.672316	0.953751	409.315	1.16347	0.291931	3.98542	6.73612e-05	0.00402205	409.315	0.713825	0.288596	2.47344	0.0133818	0.146281
43785	chr2	38073732	38076081	2350	*	ENSMUSG00000107529.1	RP23-480I16.3	31214	0	6.09204	5.97095	6.61768	6.85715	6.30802	6.88878	6.51841	6.32157	5.67484	6.13897	6.20976	6.59162	6.8191	84.2473	0.0116779	0.247292	0.0472232	0.962335	0.987712	84.2473	-0.6762	0.271999	-2.48604	0.0129174	0.246257	84.2473	-0.539146	0.282449	-1.90883	0.0562846	0.297175	84.2473	-0.181671	0.270706	-0.671098	0.502158	0.916271	84.2473	-0.550824	0.285833	-1.92708	0.0539696	0.248432	84.2473	-0.0446162	0.283688	-0.157272	0.875031	0.972402
86276	chrX	12760292	12763355	3064	*	ENSMUSG00000085891.7	Gm14634	0	0	8.57437	8.5008	8.59833	8.50017	7.41721	7.62087	7.98403	7.45411	7.37904	8.49557	8.28751	8.42942	8.53629	278.137	-0.735673	0.256111	-2.87247	0.00407275	0.0786915	278.137	-0.676318	0.281616	-2.40156	0.0163254	0.277883	278.137	0.11671	0.281145	0.415125	0.67805	0.894163	278.137	-0.128587	0.281133	-0.457387	0.647393	0.949992	278.137	0.852383	0.28516	2.98914	0.0027976	0.0434048	278.137	0.664441	0.281628	2.35929	0.0183101	0.175689
81966	chr9	32787030	32787967	938	*	ENSMUSG00000099148.1	Gm3331	25766	0	4.82306	5.22602	6.38677	5.84571	5.07926	5.21079	5.06976	5.2854	5.30227	5.75304	5.3551	5.16665	5.10727	40.8495	-0.0962453	0.30336	-0.317264	0.751043	0.907476	40.8495	-0.676414	0.29593	-2.28572	0.0222707	0.326703	40.8495	-0.174304	0.335034	-0.520257	0.602884	0.860534	40.8495	-0.944398	0.306888	-3.07733	0.00208862	0.15512	40.8495	-0.0780585	0.344669	-0.226474	0.820833	0.944873	40.8495	-0.442287	0.325026	-1.36077	0.173585	0.559616
68839	chr6	93623166	93623822	657	*	ENSMUSG00000107739.1	RP23-215A7.1	26402	0	4.87562	4.77129	5.54868	5.66688	5.00561	5.32796	4.9426	5.14055	5.05302	4.63337	4.8837	5.31464	4.64712	32.6428	0.0990542	0.3145	0.314958	0.752794	0.908093	32.6428	-0.67663	0.322574	-2.09759	0.0359412	0.407595	32.6428	-0.175835	0.353676	-0.497163	0.619074	0.868506	32.6428	-0.632957	0.329138	-1.92307	0.054471	0.573274	32.6428	-0.274889	0.359187	-0.765309	0.444088	0.749226	32.6428	-0.132162	0.347576	-0.380239	0.703768	0.928062
61570	chr5	52868942	52869732	791	*	ENSMUSG00000029176.13	Anapc4	34929	0	4.45976	4.87442	5.44149	5.84571	4.75902	4.05893	4.56487	5.22919	4.75153	4.97431	5.18456	5.06998	5.06281	30.2931	-0.597967	0.332784	-1.79686	0.0723577	0.316751	30.2931	-0.676781	0.322008	-2.10175	0.035575	0.405728	30.2931	-0.435004	0.358735	-1.21261	0.22528	0.591574	30.2931	-0.572755	0.32704	-1.75133	0.0798887	0.639549	30.2931	0.162962	0.383251	0.42521	0.670684	0.879761	30.2931	-0.330978	0.354154	-0.934559	0.350016	0.748692
15438	chr11	116782560	116783456	897	*	ENSMUSG00000009588.9	St6galnac1	7052	0	5.79735	5.0165	6.36738	6.02616	4.80316	5.43633	5.48927	5.44196	5.12873	5.90414	5.94172	6.16215	5.97063	52.6	-0.808361	0.299988	-2.69464	0.00704648	0.100858	52.6	-0.67679	0.31086	-2.17716	0.0294689	0.370928	52.6	-0.587102	0.325135	-1.80572	0.0709625	0.337621	52.6	-0.173371	0.309096	-0.560895	0.574869	0.933017	52.6	0.221259	0.344195	0.64283	0.520334	0.800878	52.6	-0.0836825	0.326811	-0.256057	0.797906	0.953967
28451	chr15	82345750	82347525	1776	*	ENSMUSG00000064959.1	n-R5s41	3096	0	8.69627	8.46406	8.62715	8.43379	7.17838	7.65491	7.70917	7.30574	7.12546	8.63175	8.14942	8.13904	8.43964	265.288	-0.724914	0.296993	-2.44085	0.0146529	0.144536	265.288	-0.676827	0.326605	-2.07231	0.0382365	0.419274	265.288	0.336506	0.326355	1.0311	0.302492	0.668765	265.288	-0.285001	0.326537	-0.872796	0.382774	0.881712	265.288	1.06142	0.330212	3.21436	0.00130738	0.0270452	265.288	0.728332	0.326422	2.23126	0.0256641	0.212798
10579	chr11	45513768	45516259	2492	*	ENSMUSG00000085476.1	Gm12162	45263	0	5.27832	5.14583	7.46279	7.35599	6.62323	7.16561	7.00571	6.57935	6.88465	6.7396	7.10752	7.05435	6.87158	112.665	-0.0837409	0.212515	-0.394048	0.693546	0.881803	112.665	-0.67695	0.22861	-2.96115	0.00306492	0.108365	112.665	-1.83018	0.2755	-6.64312	3.07105e-11	3.57372e-08	112.665	-0.397354	0.229246	-1.73331	0.0830414	0.646638	112.665	-1.74644	0.278847	-6.26305	3.7751e-10	6.17667e-07	112.665	-1.55058	0.274971	-5.63908	1.70959e-08	7.65445e-06
82096	chr9	37089714	37090578	865	*	ENSMUSG00000035934.15	Pknox2	56743	0	5.19805	4.87442	6.4059	5.55377	5.18312	5.48761	5.48927	5.25757	5.42748	5.41559	5.70982	5.47424	5.23296	42.9668	-0.107803	0.296512	-0.363571	0.716179	0.892297	42.9668	-0.677011	0.306424	-2.2094	0.0271471	0.358218	42.9668	-0.450186	0.336308	-1.33861	0.180697	0.53696	42.9668	-0.560278	0.310306	-1.80557	0.070986	0.619352	42.9668	-0.342383	0.344583	-0.993616	0.32041	0.650782	42.9668	-0.333453	0.332729	-1.00217	0.316259	0.718945
11343	chr11	60351463	60354094	2632	*	ENSMUSG00000000538.18	Tom1l2	0	0	8.86174	8.75508	9.07255	8.82664	7.62206	7.586	8.36495	7.75711	7.87854	8.90298	8.53388	8.69284	8.772	349.268	-0.770692	0.27071	-2.84693	0.00441432	0.0816519	349.268	-0.677033	0.297963	-2.27221	0.0230741	0.332186	349.268	0.139776	0.298271	0.46862	0.639341	0.877386	349.268	-0.285172	0.297908	-0.957248	0.338442	0.864117	349.268	0.910468	0.301618	3.01861	0.00253933	0.0409008	349.268	0.531638	0.298326	1.78207	0.0747383	0.374285
58086	chr4	136158926	136161283	2358	*	ENSMUSG00000018983.9	E2f2	11110	0	7.39223	7.29304	7.96019	7.3644	6.89202	6.76954	6.76385	6.8824	7.0398	7.11499	7.42736	7.40416	7.73691	154.661	-0.720013	0.213032	-3.37984	0.000725282	0.0356177	154.661	-0.677066	0.227508	-2.97601	0.00292022	0.105236	154.661	-0.187253	0.229644	-0.815403	0.414842	0.754074	154.661	-0.160313	0.226586	-0.707516	0.479246	0.910506	154.661	0.53276	0.238315	2.23553	0.0253825	0.160753	154.661	0.3295	0.230554	1.42917	0.152957	0.528546
69598	chr6	117464472	117466620	2149	*	ENSMUSG00000107852.1	RP23-88E13.2	6797	0	5.0227	4.71682	7.2569	7.17659	5.96366	5.585	6.0169	6.66658	6.26721	6.65688	6.50983	6.97648	5.87102	81.834	-0.664866	0.274692	-2.42041	0.0155032	0.14783	81.834	-0.677171	0.281718	-2.40372	0.0162293	0.277286	81.834	-1.69036	0.334025	-5.06057	4.18001e-07	5.50248e-05	81.834	-0.690233	0.284717	-2.42428	0.0153386	0.377097	81.834	-1.02549	0.345092	-2.97165	0.00296206	0.0448259	81.834	-1.70342	0.331473	-5.13894	2.76292e-07	6.76271e-05
24980	chr14	65342329	65345665	3337	*	ENSMUSG00000034522.9	Zfp395	13010	0	9.34442	9.23859	9.43585	9.14732	8.15648	8.13669	8.81414	8.33818	8.31112	9.07567	8.99063	9.10836	9.3501	475.401	-0.756726	0.235337	-3.2155	0.00130218	0.0463749	475.401	-0.677222	0.259885	-2.60585	0.00916454	0.20421	475.401	0.135082	0.259586	0.520375	0.602802	0.860499	475.401	-0.140979	0.259592	-0.543078	0.587076	0.936173	475.401	0.891808	0.26228	3.40021	0.000673342	0.0178295	475.401	0.671325	0.259878	2.58323	0.00978806	0.120765
14886	chr11	111280846	111284422	3577	*	ENSMUSG00000082272.1	Gm11675	4745	0	5.76985	5.94749	7.67484	7.50034	7.05604	7.78358	7.06797	7.16303	6.93824	6.59898	7.23318	7.50621	6.88441	134.529	0.0996377	0.243429	0.409308	0.682313	0.876297	134.529	-0.677234	0.267605	-2.53072	0.0113828	0.230295	134.529	-1.38798	0.291345	-4.76406	1.8974e-06	0.000175607	134.529	-0.356912	0.26785	-1.33251	0.182694	0.773368	134.529	-1.48762	0.292874	-5.07939	3.78646e-07	0.000100969	134.529	-1.06766	0.29112	-3.66743	0.000244996	0.0097545
82049	chr9	35420621	35425491	4871	*	ENSMUSG00000038119.14	Cdon	0	0	9.15542	9.12028	9.46351	9.33018	8.33245	8.59399	8.71548	8.48041	8.40547	9.15148	8.95791	9.00973	9.19397	480.048	-0.506114	0.207018	-2.44479	0.0144937	0.143869	480.048	-0.677322	0.2278	-2.97332	0.00294602	0.105839	480.048	0.0806934	0.228524	0.353107	0.724008	0.913019	480.048	-0.341298	0.227854	-1.49788	0.134164	0.727529	480.048	0.586808	0.230832	2.54214	0.0110176	0.0970092	480.048	0.416717	0.22847	1.82394	0.0681606	0.357418
45167	chr2	93321515	93322084	570	*	ENSMUSG00000027217.13	Tspan18	12420	0	4.23682	3.82317	5.28492	5.36551	4.66648	4.30746	4.47582	4.49875	4.79865	4.70831	4.50313	4.7752	4.38355	24.7709	-0.0656593	0.348616	-0.188343	0.850608	0.948216	24.7709	-0.677428	0.339787	-1.99368	0.0461868	0.452132	24.7709	-0.562424	0.406489	-1.38361	0.166477	0.51715	24.7709	-0.776214	0.351334	-2.20933	0.0271516	0.460668	24.7709	-0.496765	0.417787	-1.18904	0.234425	0.55613	24.7709	-0.66121	0.396552	-1.6674	0.0954352	0.42245
42844	chr2	29570434	29571045	612	*	ENSMUSG00000039844.19	Rapgef1	48674	0	4.92633	4.66021	4.6125	4.93975	4.96733	4.41733	4.38091	3.99113	4.30612	4.13265	3.8768	3.74582	4.92059	22.3712	0.40373	0.3822	1.05633	0.290818	0.617292	22.3712	-0.677515	0.40487	-1.67342	0.0942456	0.595593	22.3712	0.557177	0.411051	1.35549	0.17526	0.530063	22.3712	-0.549208	0.411511	-1.33461	0.182003	0.772999	22.3712	0.153447	0.409083	0.375101	0.707585	NA	22.3712	0.685484	0.404402	1.69506	0.090065	0.410533
53620	chr4	10691124	10692484	1361	*	ENSMUSG00000086080.7	1700123O12Rik	105326	0	4.87562	4.47569	6.60117	6.0048	5.5882	5.9925	5.53407	5.99068	5.39718	5.52329	6.01989	6.23827	4.70611	50.4199	-0.0955478	0.32953	-0.289952	0.771853	0.915947	50.4199	-0.677597	0.351244	-1.92913	0.0537143	0.480021	50.4199	-1.14736	0.393475	-2.91597	0.0035458	0.0509212	50.4199	-0.533134	0.353695	-1.50733	0.131727	0.726181	50.4199	-1.05181	0.39913	-2.63527	0.00840702	0.0821655	50.4199	-1.0029	0.391273	-2.56317	0.0103721	0.125073
34537	chr17	31540651	31542326	1676	*	ENSMUSG00000104159.1	Gm38099	5190	0	5.49539	5.33853	7.02904	6.39792	5.68573	5.585	5.00758	6.20983	5.94996	6.0409	6.14145	6.16215	5.76402	63.4754	-0.574384	0.274886	-2.08954	0.0366593	0.2259	63.4754	-0.677711	0.273476	-2.47814	0.013207	0.249317	63.4754	-0.630333	0.304675	-2.06887	0.038558	0.239464	63.4754	-0.713998	0.278043	-2.56794	0.0102304	0.321616	63.4754	-0.055949	0.31947	-0.175131	0.860977	0.959109	63.4754	-0.666621	0.300513	-2.21828	0.0265357	0.216659
72302	chr7	44747483	44749535	2053	*	ENSMUSG00000002205.15	Vrk3	0	0	8.34198	8.01131	8.62715	8.46932	7.21968	7.39778	7.90948	7.40422	7.47645	8.47157	7.99669	8.33897	8.41775	260.808	-0.732135	0.266599	-2.7462	0.00602893	0.0939993	260.808	-0.677772	0.292002	-2.32112	0.0202805	0.309814	260.808	-0.0777481	0.293315	-0.265067	0.790958	0.937612	260.808	-0.287529	0.291932	-0.984918	0.324665	0.858188	260.808	0.654386	0.297589	2.19896	0.0278808	0.169949	260.808	0.312495	0.293386	1.06513	0.286815	0.692114
20583	chr13	44607946	44609567	1622	*	ENSMUSG00000038518.15	Jarid2	119906	0	5.5928	5.40894	6.46183	6.38144	5.56275	5.08325	5.53407	5.90358	5.59701	5.73523	5.83042	5.88746	6.36777	58.5598	-0.630059	0.266211	-2.36676	0.0179444	0.158515	58.5598	-0.677786	0.269912	-2.51114	0.0120342	0.237329	58.5598	-0.553509	0.291127	-1.90126	0.0572678	0.300186	58.5598	-0.379969	0.27072	-1.40355	0.160453	0.755607	58.5598	0.0765499	0.307651	0.24882	0.8035	0.938009	58.5598	-0.255692	0.290375	-0.880556	0.378558	0.77004
81814	chr9	28305624	28307960	2337	*	ENSMUSG00000106021.1	AC157511.1	12875	0	7.46264	7.20674	7.13605	6.63881	6.45359	6.96313	6.87251	6.13533	6.16302	6.38723	7.03407	7.15204	8.1144	123.695	-0.75455	0.27173	-2.77684	0.00548906	0.0902147	123.695	-0.67789	0.306134	-2.21436	0.0268043	0.356004	123.695	-0.178529	0.296512	-0.602096	0.54711	0.833588	123.695	0.616084	0.300547	2.04988	0.0403765	0.522601	123.695	0.576022	0.30373	1.89649	0.0578952	0.258567	123.695	1.11545	0.302174	3.6914	0.00022302	0.00917396
38044	chr18	55490682	55491147	466	*	ENSMUSG00000103555.1	Gm37337	25966	0	4.82306	4.53985	5.28492	5.29687	4.01273	4.78837	4.64874	4.71881	3.84958	5.0338	3.63328	3.82695	4.45409	23.3115	0.492118	0.401939	1.22436	0.220816	0.542907	23.3115	-0.677918	0.382521	-1.77224	0.0763553	0.55206	23.3115	0.711338	0.428821	1.65882	0.0971516	0.398893	23.3115	-1.33491	0.410863	-3.24904	0.00115793	0.112605	23.3115	0.219219	0.423537	0.517593	0.604742	0.848489	23.3115	0.0543424	0.401748	0.135265	0.892402	0.97588
57502	chr4	132083811	132084420	610	*	ENSMUSG00000028906.15	Epb41	8489	0	3.97302	4.18601	5.51382	5.33159	4.51547	3.91651	4.27931	4.90971	4.93143	4.42698	4.50313	5.22768	5.31105	26.8801	-0.808144	0.355403	-2.27388	0.0229733	0.179513	26.8801	-0.677981	0.347517	-1.95093	0.0510653	0.470733	26.8801	-1.02885	0.403567	-2.54938	0.0107915	0.108997	26.8801	-0.363176	0.348409	-1.04239	0.297233	0.847429	26.8801	-0.220702	0.4332	-0.509469	0.610423	0.851704	26.8801	-0.714041	0.402797	-1.77271	0.0762772	0.377815
26863	chr15	38317801	38318702	902	*	ENSMUSG00000037465.9	Klf10	17093	0	4.65282	5.18648	5.58271	5.77177	5.24843	4.30746	4.56487	4.94504	5.23534	4.88021	5.3551	4.89291	4.81733	33.6754	-0.217555	0.331275	-0.656722	0.51136	0.785621	33.6754	-0.678015	0.330957	-2.04865	0.0404963	0.428865	33.6754	-0.0879605	0.358696	-0.245223	0.806284	0.942341	33.6754	-0.667568	0.337783	-1.97632	0.0481182	0.548819	33.6754	0.129595	0.372288	0.348104	0.727762	0.90616	33.6754	-0.0775135	0.352275	-0.220037	0.825843	0.961252
56018	chr4	108818977	108819934	958	*	ENSMUSG00000028568.16	Btf3l4	13679	0	4.82306	4.53985	5.61596	5.79684	5.11471	5.27057	5.00758	5.14055	4.16939	5.48117	5.3551	5.49921	5.15039	34.4857	-0.222137	0.322145	-0.689556	0.490474	0.77254	34.4857	-0.678016	0.338062	-2.0056	0.0448992	0.446708	34.4857	-0.681667	0.370491	-1.8399	0.0657823	0.324106	34.4857	-0.371931	0.338977	-1.09722	0.272547	0.833104	34.4857	-0.45953	0.381284	-1.20522	0.22812	0.547947	34.4857	-0.375582	0.369654	-1.01604	0.309611	0.712571
82318	chr9	43246695	43247212	518	*	ENSMUSG00000032014.5	Oaf	6878	0	4.97532	4.97068	5.58271	5.26128	4.75902	5.38316	5.06976	5.01319	4.70281	4.55432	5.18456	5.03627	5.48959	32.3776	-0.186066	0.30945	-0.60128	0.547653	0.806935	32.3776	-0.67802	0.33091	-2.04895	0.0404666	0.428833	32.3776	-0.277028	0.342627	-0.808539	0.41878	0.756235	32.3776	-0.188693	0.328272	-0.574808	0.565421	0.931139	32.3776	-0.0909615	0.3541	-0.256881	0.797271	0.934791	32.3776	0.212299	0.345156	0.615082	0.538501	0.866728
3001	chr1	133525235	133526440	1206	*	ENSMUSG00000101004.1	Gm8596	3038	0	6.74248	6.14607	6.28709	6.29609	5.77709	6.06181	5.84975	5.71181	4.88852	6.01161	5.77138	6.25302	6.43907	63.576	-0.29712	0.288195	-1.03097	0.302556	0.628206	63.576	-0.678024	0.313598	-2.16208	0.030612	0.377713	63.576	0.292016	0.308445	0.946736	0.343773	0.702243	63.576	-0.107796	0.311239	-0.346346	0.729083	0.96385	63.576	0.589137	0.316964	1.85868	0.063072	0.271635	63.576	0.862245	0.310826	2.77404	0.00553641	0.0839969
39388	chr19	3640452	3644597	4146	*	ENSMUSG00000024913.16	Lrp5	41966	0	8.25041	8.19189	8.7853	8.56363	7.67647	7.93903	7.88375	7.88993	7.71006	8.3245	8.39898	8.28615	8.43964	290.583	-0.545402	0.194337	-2.80647	0.00500869	0.0870131	290.583	-0.678075	0.211036	-3.21307	0.00131323	0.0645055	290.583	-0.154477	0.213273	-0.724314	0.468873	0.787494	290.583	-0.303333	0.210997	-1.43762	0.150542	0.747026	290.583	0.390925	0.217424	1.79798	0.0721794	0.294195	290.583	0.220265	0.213312	1.03259	0.301794	0.705649
64978	chr5	134686485	134690064	3580	*	ENSMUSG00000029674.13	Limk1	0	0	9.46295	9.44117	9.55421	9.4297	8.27875	8.50347	8.81867	8.5102	8.44674	9.31477	8.99387	9.19304	9.33148	519.836	-0.633596	0.227267	-2.78789	0.00530521	0.0890867	519.836	-0.678145	0.250641	-2.70564	0.0068172	0.172969	519.836	0.272807	0.250708	1.08815	0.276531	0.644123	519.836	-0.313881	0.25064	-1.25232	0.210454	0.796628	519.836	0.906403	0.253041	3.58204	0.000340925	0.0115761	519.836	0.637071	0.250709	2.54108	0.011051	0.130134
59584	chr4	151043128	151046108	2981	*	ENSMUSG00000028957.12	Per3	0	0	8.62514	8.42637	8.91116	8.63836	7.55266	7.94821	8.20792	7.92131	7.7763	8.50085	8.47496	8.60068	8.8912	327.418	-0.748244	0.227287	-3.29206	0.000994554	0.0411295	327.418	-0.678374	0.249638	-2.71743	0.00657915	0.169983	327.418	-0.137621	0.250042	-0.550391	0.582051	0.850764	327.418	-0.11448	0.249135	-0.459511	0.645867	0.949629	327.418	0.610624	0.253906	2.40492	0.0161761	0.121901	327.418	0.426273	0.250543	1.7014	0.0888686	0.408026
73946	chr7	99127268	99129295	2028	*	ENSMUSG00000035354.8	Uvrag	11848	0	7.05888	6.77176	7.83871	7.34753	6.12885	6.47144	6.66661	6.8824	6.54105	7.27762	7.19998	7.35029	6.90973	126.442	-0.74958	0.249656	-3.00245	0.00267817	0.0643982	126.442	-0.678392	0.26283	-2.5811	0.00984848	0.212123	126.442	-0.247621	0.269941	-0.917314	0.358978	0.714043	126.442	-0.446411	0.263613	-1.69343	0.0903731	0.663852	126.442	0.501959	0.27983	1.7938	0.0728449	0.295713	126.442	-0.0156399	0.269177	-0.0581026	0.953667	0.99112
44015	chr2	51829872	51830679	808	*	ENSMUSG00000081484.1	Gm13492	11302	0	5.31685	4.47569	5.93857	5.79684	4.46141	4.94333	5.34586	5.3127	4.70281	5.45964	5.61225	5.78967	4.81733	37.149	-0.559084	0.342856	-1.63067	0.10296	0.377251	37.149	-0.67842	0.352833	-1.92278	0.0545077	0.48202	37.149	-0.533986	0.377328	-1.41518	0.157017	0.503205	37.149	-0.402769	0.354093	-1.13747	0.255343	0.822983	37.149	0.0250984	0.394783	0.0635753	0.949308	0.985304	37.149	-0.258335	0.376146	-0.686795	0.492212	0.841078
71931	chr7	30843919	30845189	1271	*	ENSMUSG00000019429.7	Ffar3	10988	0	6.47931	5.92364	6.24521	6.29609	5.6132	5.48761	5.70053	5.41702	5.45715	5.8719	5.94172	5.80976	6.12994	58.3562	-0.362687	0.265111	-1.36806	0.171294	0.482033	58.3562	-0.678576	0.277098	-2.44886	0.0143307	0.259965	58.3562	0.268657	0.277735	0.967314	0.333387	0.693936	58.3562	-0.314312	0.277034	-1.13456	0.256559	0.823427	58.3562	0.631344	0.289897	2.17782	0.0294196	0.175616	58.3562	0.63292	0.277799	2.27834	0.0227063	0.198646
16024	chr11	120149364	120152804	3441	*	ENSMUSG00000085636.1	Gm11769	0	0	8.97146	8.62801	9.0963	8.79899	7.785	8.15266	8.5617	8.06471	7.84526	8.75397	8.62841	8.81966	8.98651	374.092	-0.624931	0.245634	-2.54415	0.0109543	0.12615	374.092	-0.678633	0.271404	-2.50045	0.0124035	0.241598	374.092	-0.0094722	0.271434	-0.0348969	0.972162	0.992399	374.092	-0.135804	0.271035	-0.501055	0.616332	0.944026	374.092	0.615459	0.274165	2.24485	0.0247779	0.158266	374.092	0.533357	0.271803	1.9623	0.0497281	0.304461
12759	chr11	81517969	81519298	1330	*	ENSMUSG00000080980.1	1700071K01Rik	54174	0	5.90241	5.06091	6.32779	6.31357	5.79905	6.36578	5.88477	5.8299	5.54268	5.56421	6.04504	6.2964	6.34938	61.5986	-0.222689	0.259708	-0.857459	0.391191	0.701791	61.5986	-0.678652	0.283584	-2.39312	0.0167057	0.280777	61.5986	-0.712647	0.297873	-2.39245	0.0167363	0.144065	61.5986	-0.0820722	0.280721	-0.292362	0.77001	0.97107	61.5986	-0.489958	0.305143	-1.60567	0.108347	0.36885	61.5986	-0.116068	0.300573	-0.386156	0.699381	0.926719
61464	chr5	45281457	45284989	3533	*	ENSMUSG00000104781.1	Gm43303	29527	0	7.09257	6.88725	8.13665	7.8389	7.38127	7.94821	7.72858	7.37861	7.0785	7.46216	7.55538	7.91618	8.01291	189.061	-0.149814	0.210922	-0.710282	0.477529	0.764158	189.061	-0.678728	0.232745	-2.91619	0.00354339	0.118713	189.061	-0.85527	0.240936	-3.54978	0.000385549	0.0101383	189.061	-0.151249	0.23197	-0.65202	0.514388	0.91921	189.061	-0.705456	0.243528	-2.89682	0.00376965	0.0512883	189.061	-0.32779	0.241682	-1.35628	0.175009	0.561946
37992	chr18	54713540	54715080	1541	*	ENSMUSG00000097707.1	Gm26742	266354	0	6.00034	5.94749	6.96597	6.70653	6.30802	6.56989	6.42635	6.16559	5.79591	6.44315	6.49166	6.61465	6.67886	82.2416	-0.170858	0.230711	-0.740575	0.458951	0.751398	82.2416	-0.678769	0.248912	-2.72694	0.00639247	0.167253	82.2416	-0.632686	0.263495	-2.40113	0.0163444	0.141895	82.2416	-0.243318	0.248156	-0.980505	0.326837	0.85946	82.2416	-0.461827	0.269215	-1.71546	0.0862611	0.325215	82.2416	-0.197235	0.264207	-0.746516	0.455356	0.819294
83983	chr9	68935449	68936395	947	*	ENSMUSG00000107264.1	AC127262.1	100107	0	5.68404	4.26406	6.13485	6.06795	5.31091	5.67623	5.34586	5.81088	5.20067	5.19882	5.85906	5.64056	6.10823	47.7338	-0.443384	0.310616	-1.42743	0.153455	0.457321	47.7338	-0.67885	0.330099	-2.0565	0.0397342	0.425666	47.7338	-0.75596	0.351639	-2.14982	0.0315694	0.212852	47.7338	-0.228309	0.328957	-0.694041	0.487657	0.911779	47.7338	-0.312576	0.363552	-0.859785	0.389908	0.709514	47.7338	-0.30542	0.352708	-0.865929	0.386529	0.776254
83159	chr9	58252436	58254239	1804	*	ENSMUSG00000032333.5	Stoml1	0	0	7.52155	6.99417	7.55139	7.56744	6.63548	6.3381	7.19894	6.71854	6.73522	7.14902	7.29737	7.34342	7.43073	138.974	-0.595499	0.235469	-2.52899	0.0114393	0.128749	138.974	-0.678943	0.253549	-2.67776	0.00741157	0.181032	138.974	-0.0778291	0.255221	-0.304948	0.760406	0.926574	138.974	-0.202368	0.25287	-0.800284	0.423546	0.893204	138.974	0.51767	0.262692	1.97063	0.0487658	0.234448	138.974	0.398746	0.255894	1.55825	0.119174	0.469636
54089	chr4	41347864	41350288	2425	*	ENSMUSG00000028437.14	Ubap1	0	0	8.55436	8.5754	8.77429	8.30428	7.32182	7.80395	8.16583	7.45411	7.37904	8.50611	8.14942	8.26811	8.43964	276.934	-0.494769	0.274981	-1.79929	0.0719734	0.316027	276.934	-0.678964	0.303244	-2.239	0.0251559	0.345197	276.934	0.274929	0.30307	0.907147	0.364329	0.717883	276.934	-0.267387	0.303123	-0.882107	0.377719	0.879708	276.934	0.769698	0.305986	2.51547	0.0118874	0.101595	276.934	0.686506	0.303192	2.26427	0.0235578	0.202727
58422	chr4	138745764	138746343	580	*	ENSMUSG00000043621.13	Ubxn10	8596	0	5.0227	4.82378	5.68024	5.46271	4.75902	5.01499	5.18661	4.90971	4.79865	5.00436	4.82685	5.00174	4.70611	32.7345	0.121324	0.312349	0.388425	0.697701	0.883885	32.7345	-0.679033	0.313246	-2.16773	0.0301792	0.374629	32.7345	0.0695139	0.342731	0.202823	0.839273	0.952639	32.7345	-0.733609	0.322634	-2.27381	0.0229774	0.436994	32.7345	-0.0518103	0.348266	-0.148766	0.881738	0.965414	32.7345	0.0149377	0.333908	0.0447359	0.964318	0.993556
62883	chr5	111599955	111603146	3192	*	ENSMUSG00000104833.1	Gm42489	6338	0	6.98903	6.66071	7.91416	7.60341	7.04689	6.5459	7.05266	6.8824	7.0785	7.27762	7.65673	7.73362	7.77874	158.334	-0.818055	0.20991	-3.89718	9.73205e-05	0.0133813	158.334	-0.679072	0.225493	-3.01151	0.00259956	0.0982957	158.334	-0.896895	0.23383	-3.83567	0.00012522	0.00438163	158.334	-0.0409745	0.223978	-0.18294	0.854845	0.982644	158.334	-0.0788401	0.242281	-0.325408	0.744872	0.913194	158.334	-0.258797	0.235281	-1.09995	0.271355	0.676574
56345	chr4	117549405	117552113	2709	*	ENSMUSG00000033423.16	Eri3	0	0	8.58625	8.17684	8.83908	8.7127	7.67052	7.73136	8.22851	7.80596	7.71006	8.60012	8.46102	8.51759	8.58819	308.065	-0.629672	0.2378	-2.6479	0.00809923	0.108456	308.065	-0.679158	0.261039	-2.60175	0.00927486	0.205733	308.065	-0.127939	0.262278	-0.487797	0.625694	0.871663	308.065	-0.254311	0.260884	-0.974805	0.329657	0.860375	308.065	0.501733	0.265756	1.88795	0.0590327	0.261315	308.065	0.296908	0.262432	1.13137	0.257898	0.664002
71483	chr7	25187609	25188390	782	*	ENSMUSG00000008496.18	Pou2f2	27686	0	5.65426	5.4429	6.06434	5.86954	5.18312	5.21079	5.39526	4.6774	5.48623	5.58425	5.67802	5.74861	5.67821	45.1337	-0.453836	0.289672	-1.56672	0.117179	0.401925	45.1337	-0.679162	0.301463	-2.25288	0.0242664	0.339651	45.1337	-0.155369	0.310285	-0.500731	0.616561	0.867407	45.1337	-0.268578	0.300672	-0.893259	0.371718	0.876671	45.1337	0.298466	0.325462	0.917054	0.359114	0.685222	45.1337	0.255215	0.311052	0.820491	0.411936	0.795134
37454	chr18	35290564	35291232	669	*	ENSMUSG00000071862.2	Lrrtm2	75539	0	4.52703	4.26406	4.79776	4.79794	4.61788	3.37855	4.27931	4.49875	4.48962	3.16021	4.35013	3.65987	4.38355	21.236	0.0951659	0.423458	0.224735	0.822185	0.937338	21.236	-0.679209	0.430442	-1.57793	0.114581	0.635326	21.236	0.269776	0.455431	0.592353	0.553615	0.836897	21.236	-0.684332	0.440759	-1.55262	0.120513	0.713007	21.236	0.17461	0.46345	0.376761	0.706351	NA	21.236	0.264652	0.445454	0.594118	0.552433	0.872458
34971	chr17	36020019	36021501	1483	*	ENSMUSG00000053835.17	H2-T24	0	0	5.56105	5.87472	6.2238	5.77177	5.34116	5.48761	5.48927	4.83635	5.5701	5.52329	6.11795	6.2083	6.15133	52.802	-0.742663	0.272762	-2.72275	0.0064741	0.0970886	52.802	-0.679287	0.293115	-2.31747	0.020478	0.31145	52.802	-0.441172	0.292988	-1.50577	0.132127	0.464025	52.802	0.154176	0.286694	0.537772	0.590734	0.937297	52.802	0.301491	0.310673	0.970446	0.331824	0.661437	52.802	0.392291	0.299275	1.31081	0.189924	0.583262
25111	chr14	67599306	67600463	1158	*	ENSMUSG00000077647.1	Gm24981	32455	0	5.19805	5.33853	5.64845	5.98312	5.4562	4.86793	5.39526	5.3127	4.79865	5.2992	5.54333	5.66283	5.15039	43.065	-0.194482	0.292579	-0.664717	0.506232	0.782751	43.065	-0.679441	0.306254	-2.21856	0.026517	0.354337	43.065	-0.20991	0.321684	-0.652535	0.514056	0.814632	43.065	-0.361757	0.306967	-1.17849	0.238602	0.812982	43.065	-0.0154275	0.33228	-0.0464294	0.962968	0.989623	43.065	0.107773	0.321003	0.33574	0.737067	0.937547
39852	chr19	7568094	7568989	896	*	ENSMUSG00000060675.13	Pla2g16	10634	0	4.87562	5.06091	6.38677	5.55377	4.56758	4.94333	5.29471	5.3395	5.42748	5.2992	5.18456	5.34249	5.15039	38.0516	-0.308192	0.318088	-0.96889	0.3326	0.654878	38.0516	-0.679477	0.312039	-2.17754	0.0294402	0.370928	38.0516	-0.26932	0.347933	-0.774057	0.438897	0.76878	38.0516	-0.803302	0.320337	-2.50768	0.0121527	0.345282	38.0516	0.0388718	0.362518	0.107227	0.914609	0.975171	38.0516	-0.393145	0.340309	-1.15526	0.247984	0.652691
83883	chr9	66787838	66788267	430	*	ENSMUSG00000032375.15	Aph1b	7222	0	5.0227	4.82378	5.19977	5.14893	4.01273	4.05893	3.78144	4.63477	4.09584	4.70831	4.26708	4.64702	4.81733	23.2094	-0.676241	0.380189	-1.7787	0.0752889	0.322737	23.2094	-0.679557	0.356004	-1.90884	0.0562821	0.487635	23.2094	0.336342	0.370781	0.907118	0.364345	0.717897	23.2094	-0.592015	0.362867	-1.63149	0.102787	0.686535	23.2094	1.01258	0.407895	2.48246	0.0130479	0.107454	23.2094	0.423884	0.364068	1.1643	0.244302	0.648742
82057	chr9	35511873	35514662	2790	*	ENSMUSG00000098590.1	Gm1113	3606	0	5.90241	6.5867	7.08947	6.99352	6.64764	6.61671	6.60495	6.46232	6.45542	6.17905	6.72737	6.48317	7.09773	99.6109	-0.163031	0.235297	-0.692876	0.488387	0.771137	99.6109	-0.679578	0.255077	-2.66421	0.00771696	0.185786	99.6109	-0.504725	0.265462	-1.9013	0.0572623	0.300183	99.6109	-0.257654	0.254555	-1.01218	0.311454	0.854088	99.6109	-0.341693	0.270409	-1.26362	0.206367	0.521589	99.6109	-0.0828006	0.265963	-0.311323	0.755555	0.942495
39407	chr19	3834717	3835216	500	*	ENSMUSG00000024843.15	Chka	16556	0	4.38921	3.60058	4.32146	4.02896	4.40524	4.05893	3.92292	3.84917	3.65844	3.04928	3.98471	3.25333	3.38037	15.5213	0.667933	0.443548	1.50588	0.132097	NA	15.5213	-0.679583	0.465959	-1.45846	0.144714	NA	15.5213	0.532467	0.486638	1.09417	0.273878	0.641234	15.5213	-0.673238	0.480208	-1.40197	0.160924	0.755897	15.5213	-0.135465	0.473222	-0.286262	0.774678	NA	15.5213	0.538812	0.472583	1.14014	0.254227	NA
70638	chr6	144814850	144815204	355	*	ENSMUSG00000087850.1	Gm22792	11217	0	3.87315	4.53985	5.8008	4.93975	3.93551	4.78837	5.34586	4.97952	4.43101	4.81389	4.35013	5.10293	4.2312	25.9925	0.120182	0.394674	0.304511	0.760739	0.911388	25.9925	-0.679639	0.404685	-1.67943	0.0930685	0.59269	25.9925	-0.410703	0.453711	-0.905207	0.365356	0.718511	25.9925	-0.810863	0.414635	-1.9556	0.0505118	0.557838	25.9925	-0.530885	0.458902	-1.15686	0.247329	0.572491	25.9925	-0.541926	0.444636	-1.21881	0.222917	0.625009
37123	chr18	15281128	15282046	919	*	ENSMUSG00000024411.9	Aqp4	121637	0	4.87562	5.06091	5.91205	5.91605	5.11471	5.71977	5.24167	5.62735	4.43101	5.39305	5.31432	5.06998	4.38355	37.9814	0.400175	0.33449	1.19638	0.23155	0.555696	37.9814	-0.679681	0.342916	-1.98206	0.0474721	0.45737	37.9814	-0.000947368	0.377786	-0.00250768	0.997999	0.999696	37.9814	-0.963797	0.35439	-2.7196	0.00653617	0.263975	37.9814	-0.401122	0.376703	-1.06482	0.286956	0.616066	37.9814	-0.285063	0.367045	-0.776643	0.437369	0.809584
82996	chr9	56748716	56749185	470	*	ENSMUSG00000049556.4	Lingo1	63462	0	3.52388	4.60128	3.73226	4.89401	4.01273	2.86133	3.62457	3.99113	3.93642	3.4495	3.49414	3.13088	2.86307	14.3784	0.507111	0.515929	0.982909	0.325652	NA	14.3784	-0.679694	0.477115	-1.42459	0.154275	NA	14.3784	1.07462	0.531162	2.02316	0.0430568	0.255669	14.3784	-1.36792	0.520283	-2.62918	0.00855908	0.296466	14.3784	0.567513	0.522171	1.08683	0.27711	NA	14.3784	0.386402	0.488956	0.790259	0.429377	NA
56890	chr4	125940057	125940521	465	*	ENSMUSG00000085562.7	2610028E06Rik	17639	0	4.52703	4.26406	4.96191	4.695	4.01273	4.18854	3.92292	3.92189	4.30612	4.28731	4.35013	4.35044	3.51846	19.4987	-0.0990656	0.401365	-0.246822	0.805046	NA	19.4987	-0.679716	0.389617	-1.74457	0.0810592	0.564665	19.4987	0.282697	0.419413	0.67403	0.500292	0.806871	19.4987	-0.730861	0.402262	-1.81688	0.0692358	0.614161	19.4987	0.381763	0.435812	0.875979	0.381042	NA	19.4987	0.231552	0.407301	0.568503	0.569694	0.8794
49038	chr2	174727117	174728357	1241	*	ENSMUSG00000027524.9	Edn3	32261	0	4.76852	5.22602	6.53318	6.44626	5.66196	6.06181	5.34586	5.7916	5.94996	5.7172	6.09405	5.88746	5.19227	56.4081	-0.0642466	0.279507	-0.229857	0.818203	0.935699	56.4081	-0.679732	0.287356	-2.36547	0.0180073	0.292693	56.4081	-0.774725	0.328203	-2.3605	0.0182502	0.151624	56.4081	-0.726547	0.292696	-2.48226	0.0130553	0.354075	56.4081	-0.710479	0.334414	-2.12455	0.0336245	0.189554	56.4081	-0.821541	0.32345	-2.53993	0.0110875	0.130426
12805	chr11	82583402	82583864	463	*	ENSMUSG00000065201.1	Gm24612	12314	0	3.38574	3.71616	3.95647	4.40008	4.28589	3.58098	4.05175	4.18088	3.31381	2.9291	3.63328	3.25333	2.86307	14.3173	0.828441	0.478261	1.73219	0.0832392	NA	14.3173	-0.679777	0.479641	-1.41726	0.156406	NA	14.3173	0.31671	0.544575	0.581572	0.560855	0.840733	14.3173	-1.0047	0.509075	-1.97358	0.048429	0.549712	14.3173	-0.511731	0.523672	-0.977198	0.328471	NA	14.3173	-0.0082158	0.517165	-0.0158862	0.987325	NA
42720	chr2	28372920	28373825	906	*	ENSMUSG00000087196.1	Gm13373	48869	0	4.52703	4.66021	5.74178	5.06886	4.88758	4.94333	5.06976	5.01319	5.05302	4.13265	5.43336	5.36982	5.27254	33.5606	-0.408462	0.321438	-1.27073	0.203824	0.52414	33.5606	-0.679791	0.343628	-1.97828	0.0478973	0.459372	33.5606	-0.789179	0.368457	-2.14185	0.0322058	0.215387	33.5606	-0.0769905	0.339084	-0.227055	0.820381	0.977878	33.5606	-0.380717	0.383622	-0.992428	0.320989	0.651306	33.5606	-0.186378	0.372643	-0.500151	0.616969	0.898027
18529	chr12	99308534	99309172	639	*	ENSMUSG00000093465.1	Gm20682	11913	0	4.59129	4.40854	5.96462	5.79684	5.07926	5.14843	5.44303	5.10975	5.01362	5.45964	5.22912	4.89291	4.86989	34.1587	0.229521	0.303244	0.756887	0.449118	0.74388	34.1587	-0.679803	0.302342	-2.24845	0.0245472	0.34114	34.1587	-0.515687	0.359967	-1.43259	0.151974	0.496469	34.1587	-0.903861	0.314068	-2.87791	0.00400316	0.209964	34.1587	-0.745209	0.362321	-2.05676	0.039709	0.208467	34.1587	-0.739745	0.349784	-2.11486	0.0344417	0.249801
5619	chr10	11305287	11307377	2091	*	ENSMUSG00000087802.1	Gm25979	23248	0	7.56221	7.85616	7.08947	7.20496	7.02842	7.25711	7.03718	6.56806	6.26721	6.55904	6.91637	7.30145	7.29319	129.971	-0.0800684	0.205958	-0.388761	0.697453	0.883719	129.971	-0.679928	0.22993	-2.95711	0.0031054	0.10887	129.971	0.534588	0.221435	2.4142	0.0157697	0.138952	129.971	0.0364198	0.227064	0.160394	0.872571	0.985116	129.971	0.614657	0.2251	2.7306	0.006322	0.0691739	129.971	1.25094	0.224373	5.57526	2.47159e-08	1.03377e-05
60687	chr5	29568819	29570747	1929	*	ENSMUSG00000039000.8	Ube3c	0	0	8.80528	8.72779	8.91116	8.70609	7.49999	7.57419	8.00009	7.44797	7.48368	8.92867	8.41354	8.55081	8.82952	321.044	-0.905278	0.299651	-3.02111	0.0025185	0.0628634	321.044	-0.67995	0.33024	-2.05896	0.0394985	0.424984	321.044	0.158914	0.330119	0.481384	0.630244	0.8735	321.044	-0.203964	0.330026	-0.618024	0.53656	0.923499	321.044	1.06419	0.333843	3.1877	0.0014341	0.0285409	321.044	0.6349	0.330333	1.922	0.0546058	0.319673
32908	chr17	3279401	3283264	3864	*	ENSMUSG00000023800.14	Tiam2	43308	0	7.53795	7.42632	8.13091	7.69295	7.17838	7.60934	7.49927	7.11731	7.22369	7.39002	7.97723	8.02333	8.15203	196.938	-0.62654	0.196714	-3.18503	0.00144739	0.0486699	196.938	-0.679988	0.216233	-3.14469	0.00166261	0.0745795	196.938	-0.572353	0.217725	-2.62879	0.00856887	0.0935927	196.938	0.127416	0.214073	0.595197	0.551712	0.927654	196.938	0.0541864	0.223394	0.24256	0.808346	0.93974	196.938	0.23505	0.219849	1.06914	0.285005	0.690489
44284	chr2	64650440	64650804	365	*	ENSMUSG00000081065.1	Gm13576	79799	0	3.52388	3.18507	4.73861	4.93975	3.67547	5.38316	3.62457	4.23896	4.09584	4.23758	4.17896	4.4043	3.64447	17.5677	0.302962	0.433286	0.699219	0.484415	NA	17.5677	-0.680031	0.4467	-1.52234	0.127923	0.660938	17.5677	-0.822719	0.535659	-1.5359	0.124563	0.452253	17.5677	-0.756483	0.458515	-1.64986	0.0989725	0.679239	17.5677	-1.12568	0.536706	-2.09739	0.0359593	NA	17.5677	-0.899172	0.525582	-1.71081	0.0871159	NA
25031	chr14	66224080	66224618	539	*	ENSMUSG00000059456.13	Ptk2b	56433	0	4.06642	3.71616	4.73861	4.18903	4.28589	3.14299	4.38091	3.84917	4.23938	3.35937	3.76017	3.47087	3.76035	16.7753	0.446845	0.44092	1.01344	0.310851	NA	16.7753	-0.680047	0.439817	-1.54621	0.122055	NA	16.7753	0.2616	0.488204	0.535842	0.592068	0.855441	16.7753	-0.875824	0.46025	-1.90293	0.0570496	0.580648	16.7753	-0.185245	0.483738	-0.382945	0.70176	NA	16.7753	0.0658224	0.46899	0.140349	0.888384	NA
79469	chr8	107386737	107387196	460	*	ENSMUSG00000003849.8	Nqo1	16009	0	5.15617	4.47569	5.15523	5.10945	4.88758	4.94333	4.38091	4.54553	4.84428	3.9594	4.82685	4.73373	4.30938	27.0031	0.129904	0.352437	0.368587	0.712436	0.890702	27.0031	-0.680128	0.368389	-1.84622	0.0648597	0.516689	27.0031	0.21901	0.381995	0.573333	0.566419	0.843683	27.0031	-0.506995	0.372946	-1.35943	0.17401	0.765266	27.0031	0.0891066	0.387649	0.229864	0.818197	0.943847	27.0031	0.392144	0.377547	1.03866	0.298962	0.702739
3585	chr1	153401744	153402207	464	*	ENSMUSG00000073538.10	E330020D12Rik	12025	0	4.23682	4.10349	5.10927	4.33311	4.40524	3.58098	4.47582	3.77258	3.65844	4.63337	4.42865	4.73373	5.06281	21.9277	-0.556015	0.391765	-1.41926	0.155824	0.460488	21.9277	-0.68023	0.416525	-1.63311	0.102447	0.612594	21.9277	-0.624604	0.434424	-1.43778	0.150498	0.493736	21.9277	0.0066665	0.40856	0.0163171	0.986981	0.999383	21.9277	-0.0685883	0.458953	-0.149445	0.881202	NA	21.9277	0.0622925	0.441923	0.140958	0.887903	0.975088
38161	chr18	59611874	59613067	1194	*	ENSMUSG00000098287.1	Mir6355	32243	0	3.64993	3.71616	6.72823	6.66628	5.31091	5.43633	5.66068	6.26678	5.79591	5.96653	5.74093	6.19308	4.64712	51.1749	-0.214238	0.317056	-0.67571	0.499225	0.77807	51.1749	-0.680282	0.320195	-2.12459	0.0336209	0.395488	51.1749	-2.08167	0.4334	-4.80312	1.56216e-06	0.000152675	51.1749	-1.03458	0.328346	-3.15089	0.00162775	0.136275	51.1749	-1.86743	0.440723	-4.2372	2.26322e-05	0.00183576	51.1749	-2.43597	0.427257	-5.70141	1.18819e-08	5.74521e-06
42730	chr2	28401429	28402299	871	*	ENSMUSG00000035829.13	Ppp1r26	44500	0	5.65426	4.71682	5.96462	5.82148	4.84599	4.94333	5.00758	4.97952	4.97311	5.60401	5.43336	5.36982	5.94636	41.7387	-0.693666	0.320092	-2.16708	0.0302287	0.205415	41.7387	-0.680401	0.326831	-2.08181	0.0373595	0.415256	41.7387	-0.352974	0.341976	-1.03216	0.301997	0.668436	41.7387	-0.29693	0.326474	-0.909506	0.363083	0.873201	41.7387	0.340691	0.362976	0.938606	0.347933	0.675651	41.7387	0.030497	0.342317	0.0890899	0.92901	0.985451
73528	chr7	83459057	83460316	1260	*	ENSMUSG00000094841.1	Gm10610	89941	0	4.65282	4.18601	6.56758	5.98312	5.18312	5.48761	5.57752	5.58319	5.59701	5.69894	5.43336	5.66283	5.38514	44.8704	-0.102642	0.284383	-0.360929	0.718153	0.893119	44.8704	-0.680427	0.28454	-2.39133	0.0167877	0.281837	44.8704	-1.10712	0.351282	-3.15165	0.00162352	0.0291613	44.8704	-0.805357	0.292052	-2.75758	0.00582309	0.249642	44.8704	-1.00447	0.358933	-2.7985	0.00513404	0.0615237	44.8704	-1.23205	0.345061	-3.57051	0.000356282	0.0126613
22215	chr13	95287059	95288034	976	*	ENSMUSG00000021684.16	Pde8b	36722	0	5.46141	5.71714	5.91205	5.98312	5.5882	5.585	5.95234	5.5143	5.26919	5.0338	5.83042	5.82958	5.4556	47.5697	-0.00736653	0.267329	-0.027556	0.978016	0.992982	47.5697	-0.68047	0.289322	-2.35195	0.0186754	0.298432	47.5697	-0.125316	0.296338	-0.422882	0.672381	0.892108	47.5697	-0.234363	0.287912	-0.814007	0.415641	0.891122	47.5697	-0.11795	0.302309	-0.390163	0.696416	0.892481	47.5697	0.320791	0.297708	1.07754	0.281241	0.687318
17267	chr12	56897400	56898772	1373	*	ENSMUSG00000089894.2	Gm15524	204435	0	4.59129	5.22602	6.53318	6.08841	5.07926	5.14843	4.80314	5.7916	5.79591	5.34689	5.83042	5.88746	5.38514	48.0326	-0.719055	0.298676	-2.40748	0.0160631	0.150535	48.0326	-0.680476	0.292554	-2.32598	0.0200194	0.307812	48.0326	-0.796507	0.332109	-2.39833	0.01647	0.142552	48.0326	-0.610042	0.296584	-2.0569	0.0396963	0.52048	48.0326	-0.0774519	0.352576	-0.219674	0.826125	0.946751	48.0326	-0.726072	0.328515	-2.21016	0.0270939	0.218912
20001	chr13	21040382	21042412	2031	*	ENSMUSG00000042869.1	Olfr1370	30886	0	5.76985	5.60164	5.93857	6.31357	6.43968	6.83039	6.30235	5.5143	5.67484	5.22458	6.56302	6.86566	7.00679	75.424	-0.295958	0.235964	-1.25425	0.209752	0.530256	75.424	-0.680521	0.279001	-2.43913	0.0147226	0.263745	75.424	-1.15405	0.278374	-4.14569	3.38789e-05	0.00159117	75.424	0.690807	0.267823	2.57934	0.0098988	0.316871	75.424	-0.858093	0.284416	-3.01704	0.00255258	0.0409678	75.424	0.217277	0.289144	0.751447	0.452384	0.818065
55220	chr4	84454099	84455057	959	*	ENSMUSG00000083743.1	Gm12421	24974	0	5.0227	4.33811	6.08822	6.31357	5.18312	5.01499	5.00758	5.62735	5.45715	5.52329	4.82685	5.22768	4.81733	39.5215	0.0996525	0.304421	0.327351	0.743402	0.904153	39.5215	-0.68054	0.28686	-2.37238	0.017674	0.289792	39.5215	-0.278587	0.346861	-0.803167	0.421878	0.757472	39.5215	-1.24848	0.304457	-4.10068	4.11942e-05	0.0156999	39.5215	-0.37824	0.35243	-1.07324	0.283166	0.612119	39.5215	-0.846525	0.331523	-2.55344	0.0106663	0.127413
67560	chr6	52924980	52926899	1920	*	ENSMUSG00000081872.1	Gm15572	81278	0	4.97532	4.87442	7.19224	6.73275	5.77709	5.38316	5.95234	6.29444	6.28387	6.32906	6.33737	6.76632	6.23384	75.0517	-0.753655	0.254729	-2.95865	0.00308991	0.0691206	75.0517	-0.6806	0.25746	-2.64351	0.00820502	0.192696	75.0517	-1.58133	0.308392	-5.12766	2.93363e-07	4.2764e-05	75.0517	-0.50705	0.259278	-1.95563	0.0505093	0.557838	75.0517	-0.827673	0.322227	-2.5686	0.0102109	0.0922577	75.0517	-1.40778	0.306865	-4.58761	4.48342e-06	0.000534909
57025	chr4	127734558	127735287	730	*	ENSMUSG00000087510.1	1700112K13Rik	76885	0	4.06642	3.82317	5.64845	5.72028	4.40524	5.01499	5.00758	5.10975	5.16515	4.77954	5.39476	5.82958	4.70611	32.2219	-0.615957	0.335012	-1.83861	0.0659721	0.301999	32.2219	-0.680673	0.343574	-1.98115	0.0475743	0.457759	32.2219	-1.51183	0.413123	-3.65952	0.000252689	0.0074215	32.2219	-0.293593	0.343117	-0.855665	0.392183	0.88439	32.2219	-0.895874	0.431286	-2.07721	0.0377817	0.202478	32.2219	-1.12475	0.413503	-2.72006	0.00652702	0.0934133
73020	chr7	71872565	71873223	659	*	ENSMUSG00000108669.1	RP24-328C2.1	36469	0	4.31503	3.82317	4.54506	5.2248	4.40524	5.48761	4.56487	4.49875	4.75153	3.26322	4.42865	5.03627	5.55524	24.527	-0.220926	0.400964	-0.550986	0.581643	0.825462	24.527	-0.680696	0.449446	-1.51452	0.129893	0.66407	24.527	-1.03808	0.473836	-2.19079	0.0284666	0.199892	24.527	0.154121	0.440432	0.349932	0.72639	0.963339	24.527	-0.817153	0.484207	-1.68761	0.0914861	0.3359	24.527	-0.203261	0.482227	-0.421505	0.673386	0.917876
28560	chr15	83542030	83542808	779	*	ENSMUSG00000048755.8	Mcat	12902	0	4.82306	5.47607	5.44149	5.43103	5.21614	4.41733	5.00758	4.90971	4.6524	4.74437	4.99111	4.69103	4.30938	31.7963	0.27791	0.333905	0.832302	0.405238	0.713112	31.7963	-0.680778	0.339205	-2.00698	0.0447521	0.445788	31.7963	0.520108	0.356571	1.45864	0.144665	0.484922	31.7963	-0.773904	0.349814	-2.21233	0.0269437	0.459734	31.7963	0.242198	0.358191	0.676172	0.498932	0.787548	31.7963	0.426982	0.34617	1.23344	0.21741	0.619501
24183	chr14	40923867	40925183	1317	*	ENSMUSG00000037833.13	Sh2d4b	30600	0	6.52938	6.20662	6.38677	6.02616	5.77709	6.3381	5.95234	5.3658	5.12873	5.96653	6.31687	6.19308	6.52351	65.9497	-0.328649	0.266489	-1.23326	0.21748	0.539541	65.9497	-0.68079	0.296036	-2.29969	0.021466	0.319144	65.9497	0.0289975	0.287856	0.100736	0.91976	0.978358	65.9497	0.13557	0.290704	0.466352	0.640963	0.948169	65.9497	0.357647	0.296464	1.20637	0.227673	0.547529	65.9497	0.845358	0.29324	2.88282	0.00394129	0.0675877
28699	chr15	84531391	84533052	1662	*	ENSMUSG00000055745.4	Ldoc1l	24770	0	5.95221	5.84962	7.17002	6.83312	5.8837	5.95656	5.98498	6.0241	6.10797	6.7396	6.75811	7.05435	7.2039	89.2582	-1.09347	0.250976	-4.35688	1.3193e-05	0.00427109	89.2582	-0.680835	0.263346	-2.58533	0.0097286	0.211224	89.2582	-1.13095	0.278944	-4.05441	5.02614e-05	0.00217159	89.2582	0.01062	0.26076	0.0407271	0.967513	0.996624	89.2582	-0.0374812	0.294614	-0.127221	0.898765	0.970734	89.2582	-0.439498	0.281362	-1.56203	0.11828	0.468129
44140	chr2	59536500	59539049	2550	*	ENSMUSG00000081157.1	Gm13552	25634	0	5.76985	5.82408	7.63485	7.46949	6.78604	6.39293	7.02153	6.92725	6.92768	6.7749	6.9959	7.35714	7.42196	124.922	-0.515934	0.214458	-2.40576	0.0161388	0.150944	124.922	-0.681078	0.228476	-2.98096	0.00287342	0.104156	124.922	-1.4929	0.256816	-5.81313	6.13154e-09	1.98199e-06	124.922	-0.281482	0.228219	-1.23339	0.217431	0.800931	124.922	-0.97697	0.263774	-3.70381	0.000212383	0.00850722	124.922	-1.09331	0.257045	-4.25338	2.10567e-05	0.00164153
7632	chr10	80580267	80580832	566	*	ENSMUSG00000097013.1	Gm26710	1619	0	4.71183	4.33811	4.73861	4.695	4.66648	4.41733	4.64874	3.84917	4.43101	3.89669	3.8768	3.65987	4.14853	21.1919	0.736967	0.382701	1.9257	0.0541419	0.27424	21.1919	-0.68109	0.390325	-1.74493	0.0809968	0.564492	21.1919	0.676756	0.416211	1.62599	0.103951	0.412769	21.1919	-0.865304	0.409218	-2.11453	0.03447	0.49719	21.1919	-0.0602103	0.401865	-0.149827	0.880901	NA	21.1919	0.492542	0.39765	1.23863	0.215482	0.617404
55257	chr4	86464141	86465970	1830	*	ENSMUSG00000083272.1	Gm12550	21799	0	5.27832	4.97068	6.75832	6.62488	6.26132	6.63956	6.13793	6.0241	6.1449	5.88811	6.4546	6.84633	6.21365	73.5325	-0.187381	0.242356	-0.773167	0.439424	0.737089	73.5325	-0.681117	0.263831	-2.58164	0.0098331	0.212058	73.5325	-1.43326	0.299485	-4.78573	1.70364e-06	0.000161032	73.5325	-0.155075	0.26213	-0.591595	0.554122	0.928262	73.5325	-1.24587	0.304959	-4.08538	4.40043e-05	0.00294569	73.5325	-0.907214	0.300975	-3.01425	0.00257615	0.0504195
40513	chr19	36736067	36737881	1815	*	ENSMUSG00000067279.2	Ppp1r3c	0	0	7.60952	7.01689	8.08416	7.70624	6.7185	7.25711	7.58693	7.14795	6.90633	7.54627	7.40811	7.59574	7.50737	165.168	-0.291336	0.248646	-1.17169	0.241321	0.566301	165.168	-0.681237	0.270654	-2.51701	0.0118357	0.23502	165.168	-0.165567	0.274948	-0.602175	0.547058	0.833552	165.168	-0.400727	0.27104	-1.47848	0.13928	0.733707	165.168	0.125769	0.27881	0.451092	0.651923	0.871443	165.168	0.114943	0.274567	0.418633	0.675484	0.918598
71617	chr7	27590108	27594442	4335	*	ENSMUSG00000004056.15	Akt2	0	0	9.18435	9.17434	9.38854	9.11778	8.17339	8.54036	8.59379	8.05262	8.32326	9.12949	8.9678	9.03343	9.3639	464.19	-0.689782	0.241661	-2.85434	0.00431263	0.0806945	464.19	-0.681285	0.267327	-2.54851	0.0108185	0.22361	464.19	0.0472328	0.267172	0.176788	0.859675	0.959401	464.19	-0.127087	0.267005	-0.475972	0.634094	0.94704	464.19	0.737015	0.269616	2.73357	0.00626516	0.0688189	464.19	0.601431	0.267494	2.24839	0.0245512	0.207374
8629	chr10	115519899	115521951	2053	*	ENSMUSG00000092210.1	A930009A15Rik	48034	0	5.23874	5.18648	7.19224	7.17659	6.29262	6.81039	6.51841	6.53367	6.48453	6.50752	6.78821	7.33651	6.42157	94.558	-0.370634	0.245859	-1.5075	0.131682	0.425738	94.558	-0.681287	0.264555	-2.57521	0.0100178	0.214495	94.558	-1.72346	0.303462	-5.67932	1.35233e-08	3.87866e-06	94.558	-0.277736	0.264239	-1.05108	0.293223	0.844701	94.558	-1.35282	0.309493	-4.37109	1.23625e-05	0.00119453	94.558	-1.3199	0.303737	-4.34555	1.38928e-05	0.00119017
82033	chr9	35305072	35305668	597	*	ENSMUSG00000066771.2	Gm5614	23236	0	9.81044	9.43063	10.6942	10.4496	10.2792	10.0371	9.97975	9.94438	10.2357	9.38641	8.54273	7.94826	8.43964	891.569	1.77935	0.225701	7.88369	3.17863e-15	1.99806e-11	891.569	-0.681384	0.247536	-2.75266	0.0059113	0.159431	891.569	1.3061	0.251979	5.18336	2.17925e-07	3.43935e-05	891.569	-2.25097	0.250694	-8.97893	2.73413e-19	4.77249e-15	891.569	-0.473253	0.249325	-1.89814	0.0576783	0.25809	891.569	-0.263485	0.248838	-1.05886	0.289662	0.694919
5686	chr10	14052914	14053540	627	*	ENSMUSG00000097300.1	Gm26835	45508	0	3.97302	4.01597	5.32568	5.36551	4.46141	5.21079	4.47582	4.75907	4.09584	5.00436	5.18456	5.39665	5.06281	27.5671	-0.518771	0.335718	-1.54526	0.122283	0.410483	27.5671	-0.681393	0.352518	-1.93293	0.0532443	0.478249	27.5671	-1.28817	0.407594	-3.16041	0.00157545	0.0284942	27.5671	-0.120786	0.348559	-0.34653	0.728945	0.963798	27.5671	-0.769394	0.425502	-1.8082	0.0705751	0.290607	27.5671	-0.727558	0.410984	-1.77028	0.0766801	0.378597
15175	chr11	114828697	114831014	2318	*	ENSMUSG00000051043.16	Gprc5c	20137	0	7.95309	7.31154	8.33437	8.26439	7.28339	7.72068	7.90096	7.63263	7.27458	7.88191	8.05974	8.28973	8.01874	231.373	-0.482988	0.226443	-2.13293	0.0329305	0.213933	231.373	-0.681461	0.248399	-2.74342	0.00608033	0.162196	231.373	-0.464612	0.251612	-1.84654	0.0648133	0.321619	231.373	-0.170596	0.247868	-0.688253	0.491294	0.912402	231.373	0.0183756	0.255429	0.0719402	0.942649	0.983272	231.373	0.0462529	0.252135	0.183445	0.854449	0.968213
52144	chr3	115737476	115738738	1263	*	ENSMUSG00000052769.7	Gm9889	22325	0	6.09204	5.82408	6.34772	6.24235	6.33833	6.79011	6.40239	5.69116	5.01362	5.96653	5.91469	6.2964	6.29277	65.2503	0.333202	0.258432	1.28932	0.197287	0.515983	65.2503	-0.681708	0.29065	-2.34546	0.0190035	0.300219	65.2503	-0.224004	0.294232	-0.761317	0.446468	0.773529	65.2503	-0.112216	0.288106	-0.389494	0.696911	0.957692	65.2503	-0.557206	0.294445	-1.89239	0.0584384	0.259846	65.2503	0.345489	0.296723	1.16435	0.244283	0.648736
25408	chr14	76554785	76558674	3890	*	ENSMUSG00000052584.9	Serp2	0	0	7.60952	7.10437	8.55613	8.38503	7.55266	7.7938	7.89238	7.63263	7.74055	7.97969	8.12604	8.41964	8.2395	245.199	-0.524292	0.196776	-2.66441	0.00771228	0.105834	245.199	-0.681781	0.214406	-3.17986	0.00147346	0.0697789	245.199	-0.895195	0.221876	-4.03467	5.46793e-05	0.00231998	245.199	-0.203855	0.213977	-0.952697	0.340743	0.864889	245.199	-0.370904	0.226036	-1.64091	0.100817	0.354741	245.199	-0.41727	0.22229	-1.87714	0.0604984	0.337002
82900	chr9	55110213	55111459	1247	*	ENSMUSG00000032307.16	Ube2q2	37394	0	6.17826	5.94749	6.6661	6.20538	5.96366	5.91969	6.10861	5.41702	5.99111	5.8719	5.85906	5.80976	5.79152	61.3092	0.181722	0.256162	0.709404	0.478074	0.764344	61.3092	-0.681831	0.268227	-2.54199	0.0110223	0.226273	61.3092	0.251252	0.279481	0.898996	0.368655	0.720628	61.3092	-0.638453	0.272658	-2.34159	0.0192019	0.409711	61.3092	0.0695304	0.282068	0.246503	0.805293	0.938621	61.3092	0.29463	0.27516	1.07076	0.284277	0.689839
55184	chr4	83956838	83957511	674	*	ENSMUSG00000085378.1	Gm11415	67979	0	5.0227	5.26451	5.54868	5.72028	4.40524	5.38316	5.34586	5.20024	4.60015	5.0338	4.76765	5.16665	5.19227	35.0219	-0.00452686	0.324377	-0.0139555	0.988865	0.996589	35.0219	-0.681952	0.334227	-2.04039	0.0413119	0.432395	35.0219	0.0893792	0.352522	0.253542	0.799849	0.939949	35.0219	-0.591013	0.339463	-1.74102	0.0816792	0.64335	35.0219	0.0939061	0.360373	0.26058	0.794416	0.933859	35.0219	0.180319	0.347484	0.518927	0.603812	0.892625
1986	chr1	90320393	90320886	494	*	ENSMUSG00000098368.1	Gm27648	6425	0	4.59129	4.92335	5.28492	5.0271	4.71349	4.41733	3.78144	5.01319	3.75717	4.42698	4.76765	4.29449	3.86762	22.904	0.0435205	0.398631	0.109175	0.913064	0.970048	22.904	-0.682087	0.396068	-1.72215	0.0850433	0.57372	22.904	0.439416	0.420984	1.04378	0.296586	0.663339	22.904	-0.842707	0.40914	-2.0597	0.039427	0.519066	22.904	0.395896	0.430206	0.920246	0.357444	0.683611	22.904	0.278796	0.408292	0.682835	0.494711	0.842339
44672	chr2	75101234	75102364	1131	*	ENSMUSG00000087333.1	Gm13652	35433	0	6.11408	5.37417	6.4059	6.31357	5.68573	5.84302	6.13793	5.44196	5.42748	6.06961	5.9943	5.84914	6.21365	59.475	-0.135002	0.275239	-0.490491	0.623786	0.847806	59.475	-0.682153	0.294393	-2.31715	0.0204957	0.311506	59.475	-0.23762	0.305432	-0.777981	0.43658	0.767412	59.475	-0.341857	0.294643	-1.16024	0.24595	0.817213	59.475	-0.102618	0.31221	-0.328683	0.742395	0.912638	59.475	0.102675	0.305191	0.336429	0.736548	0.937344
20339	chr13	35790634	35791089	456	*	ENSMUSG00000021418.15	Rpp40	115269	0	3.52388	4.33811	4.05673	3.84889	3.23451	2.86133	3.92292	3.60602	3.0277	3.26322	4.26708	2.99706	3.22766	11.9882	-0.186885	0.509746	-0.366624	0.7139	NA	11.9882	-0.682167	0.518617	-1.31536	0.18839	NA	11.9882	0.455178	0.519914	0.875487	0.381309	0.729981	11.9882	-0.414161	0.522162	-0.793166	0.427681	0.894823	11.9882	0.642063	0.544881	1.17835	0.238655	NA	11.9882	0.723184	0.516354	1.40056	0.161346	NA
11587	chr11	64587135	64590198	3064	*	ENSMUSG00000080430.1	Gm24275	441	0	8.10939	8.03933	8.36891	8.10791	7.35185	7.76292	7.70917	7.54901	7.05928	7.93748	7.99669	8.4098	8.4089	238.01	-0.677323	0.226373	-2.99207	0.00277094	0.065666	238.01	-0.682231	0.249164	-2.73808	0.00617983	0.164021	238.01	-0.212309	0.248755	-0.853488	0.393389	0.738466	238.01	0.0430953	0.247906	0.173837	0.861993	0.983447	238.01	0.465014	0.253337	1.83555	0.0664239	0.28044	238.01	0.513017	0.250008	2.052	0.0401698	0.271489
54675	chr4	57610718	57612601	1884	*	ENSMUSG00000089945.10	Pakap	42538	0	6.75657	6.556	7.57694	7.20496	6.16313	6.5459	6.80099	6.74885	6.54105	6.85129	7.04658	7.08766	7.2039	116.757	-0.612051	0.223513	-2.73833	0.00617528	0.0953126	116.757	-0.682348	0.236088	-2.89023	0.00384965	0.124367	116.757	-0.45882	0.24479	-1.87434	0.0608835	0.310596	116.757	-0.287858	0.235847	-1.22053	0.222265	0.803747	116.757	0.15323	0.254115	0.602997	0.54651	0.816516	116.757	-0.0643299	0.245023	-0.262547	0.7929	0.952718
38489	chr18	66083744	66084106	363	*	ENSMUSG00000041891.15	Lman1	61163	0	4.31503	4.01597	4.79776	3.64309	4.3468	4.05893	3.78144	3.60602	4.09584	3.26322	3.98471	4.11231	5.01695	18.2881	-0.351924	0.423753	-0.830495	0.406259	NA	18.2881	-0.682384	0.468763	-1.45571	0.145472	0.685841	18.2881	-0.283758	0.462165	-0.613975	0.539232	0.829542	18.2881	0.133735	0.455617	0.293526	0.76912	0.971064	18.2881	0.0681665	0.483157	0.141086	0.887802	NA	18.2881	0.532362	0.47513	1.12046	0.262519	0.668148
80850	chr8	124075879	124077648	1770	*	ENSMUSG00000088414.1	Mir1967	53237	0	5.79735	5.92364	6.68189	6.29609	6.29262	5.95656	5.57752	5.95647	5.7725	5.73523	6.20976	6.11447	6.10823	66.9504	-0.148978	0.249822	-0.596335	0.550952	0.808913	66.9504	-0.682518	0.265102	-2.57455	0.0100372	0.214568	66.9504	-0.285396	0.277887	-1.02702	0.30441	0.670359	66.9504	-0.358756	0.265555	-1.35097	0.176706	0.768384	66.9504	-0.136419	0.284898	-0.478833	0.632057	0.862762	66.9504	0.0383657	0.277454	0.138278	0.890021	0.975366
69826	chr6	121149392	121149931	540	*	ENSMUSG00000051586.14	Mical3	18392	0	4.45976	4.92335	5.51382	5.55377	4.80316	5.21079	4.38091	4.94504	4.88852	4.77954	4.82685	4.81551	4.7628	29.8124	0.0252476	0.324968	0.0776926	0.938073	0.978959	29.8124	-0.682529	0.32274	-2.11479	0.0344476	0.400216	29.8124	-0.0933717	0.359701	-0.259582	0.795186	0.938685	29.8124	-0.753422	0.332556	-2.26555	0.0234788	0.438412	29.8124	-0.118619	0.3679	-0.322422	0.747133	0.914038	29.8124	-0.164265	0.350646	-0.468463	0.639453	0.906685
71464	chr7	25075661	25079039	3379	*	ENSMUSG00000045252.11	Zfp574	3093	0	9.12045	9.21422	9.44975	9.14244	7.96091	8.44629	8.55628	8.11598	8.18379	9.25822	8.84074	8.9701	9.2446	457.36	-0.691039	0.263479	-2.62274	0.00872252	0.112385	457.36	-0.68282	0.291187	-2.34495	0.0190295	0.300433	457.36	0.139926	0.29139	0.480201	0.631084	0.87374	457.36	-0.275889	0.291119	-0.947683	0.343291	0.865818	457.36	0.830965	0.293806	2.82828	0.00467988	0.0582748	457.36	0.546857	0.291458	1.87628	0.0606166	0.337346
82726	chr9	49960124	49960812	689	*	ENSMUSG00000094255.1	Gm25633	134148	0	4.65282	3.82317	5.58271	5.18736	4.3468	4.70417	5.24167	4.83635	4.79865	4.55432	4.42865	4.29449	4.7628	26.684	0.289793	0.356419	0.813067	0.41618	0.720979	26.684	-0.682893	0.355323	-1.9219	0.0546189	0.482353	26.684	-0.217942	0.410176	-0.531337	0.595185	0.857227	26.684	-0.923312	0.369902	-2.4961	0.0125569	0.349239	26.684	-0.507735	0.411466	-1.23396	0.217216	0.535876	26.684	-0.45836	0.397078	-1.15433	0.248364	0.653321
86471	chrX	53214383	53215409	1027	*	ENSMUSG00000061082.11	Plac1	24701	0	3.97302	4.01597	5.36533	5.29687	4.84599	4.41733	4.38091	4.63477	4.70281	4.67132	4.70593	4.96637	3.76035	24.9496	0.0128135	0.359083	0.0356839	0.971534	0.990416	24.9496	-0.682987	0.356999	-1.91314	0.0557307	0.485992	24.9496	-0.620151	0.423799	-1.46331	0.143382	0.483139	24.9496	-0.772629	0.367795	-2.10071	0.0356666	0.5025	24.9496	-0.632964	0.432367	-1.46395	0.143208	0.4309	24.9496	-0.709793	0.414465	-1.71255	0.0867947	0.403672
83442	chr9	61945723	61949380	3658	*	ENSMUSG00000032254.9	Kif23	0	0	9.134	8.66804	9.16811	9.03854	8.08677	8.18409	8.7348	8.28748	8.00447	8.84188	8.60746	8.86358	9.01011	409.372	-0.476834	0.236639	-2.01502	0.0439022	0.247314	409.372	-0.682997	0.261321	-2.61364	0.00895847	0.202079	409.372	0.0826746	0.261707	0.315905	0.752075	0.923439	409.372	-0.268054	0.261218	-1.02617	0.304811	0.850171	409.372	0.559508	0.263957	2.1197	0.0340317	0.190705	409.372	0.497618	0.26181	1.90068	0.0573437	0.327783
65831	chr5	142733936	142734937	1002	*	ENSMUSG00000050822.11	Slc29a4	41423	0	4.71183	5.14583	5.71133	5.36551	5.18312	5.08325	5.18661	4.59084	4.97311	5.0338	4.82685	4.69103	4.70611	34.5552	0.43114	0.312288	1.38058	0.167407	0.477008	34.5552	-0.683004	0.316866	-2.1555	0.031123	0.380909	34.5552	0.216034	0.34706	0.622468	0.533634	0.826153	34.5552	-0.828594	0.328802	-2.52004	0.0117342	0.341089	34.5552	-0.215106	0.344688	-0.624061	0.532587	0.808388	34.5552	0.0704436	0.335774	0.209795	0.833828	0.96333
24249	chr14	46158265	46159716	1452	*	ENSMUSG00000044285.7	Gm1821	74138	0	6.17826	5.71714	6.2663	6.14808	6.19661	6.56989	6.37802	5.3395	5.64936	5.60401	6.52778	6.69248	6.93462	72.3992	-0.356223	0.232896	-1.52953	0.126132	0.417018	72.3992	-0.683068	0.27016	-2.52838	0.011459	0.231134	72.3992	-0.773858	0.26549	-2.91483	0.00355878	0.0510469	72.3992	0.527815	0.260405	2.0269	0.0426725	0.530106	72.3992	-0.417635	0.273004	-1.52978	0.126072	0.401338	72.3992	0.437025	0.275065	1.58881	0.112104	0.455534
2506	chr1	119152425	119153428	1004	*	ENSMUSG00000096939.1	Gm8321	4157	0	4.65282	4.33811	5.88503	5.52405	4.75902	5.08325	4.87456	4.6774	5.05302	5.32324	5.5782	5.94311	4.5856	35.505	-0.60781	0.340841	-1.78327	0.0745426	0.321369	35.505	-0.683093	0.355154	-1.92337	0.0544331	0.48202	35.505	-1.0188	0.391956	-2.59928	0.00934189	0.0990671	35.505	-0.227763	0.353672	-0.643995	0.519578	0.920187	35.505	-0.410993	0.409785	-1.00295	0.315886	0.646276	35.505	-0.563473	0.393293	-1.43271	0.151942	0.527022
52950	chr3	143911771	143915857	4087	*	ENSMUSG00000104865.1	Gm42708	13723	0	6.60915	6.33874	8.41686	7.98785	7.60346	8.23749	7.79451	7.57742	7.40211	7.61605	7.73607	8.19359	7.82605	203.862	-0.0419979	0.215827	-0.19459	0.845714	0.946328	203.862	-0.683181	0.237956	-2.87104	0.0040912	0.129165	203.862	-1.46726	0.25508	-5.75215	8.81179e-09	2.73686e-06	203.862	-0.281069	0.237794	-1.18198	0.237212	0.812181	203.862	-1.42526	0.256831	-5.5494	2.86658e-08	1.60062e-05	203.862	-1.06514	0.25523	-4.17326	3.00265e-05	0.00211487
50883	chr3	86374655	86377834	3180	*	ENSMUSG00000064867.1	Gm25039	6412	0	7.53795	6.68929	7.15879	7.04675	6.9022	7.21209	7.05266	6.40004	6.16302	6.65688	7.18874	7.53063	7.56429	128.614	-0.388235	0.234929	-1.65256	0.0984205	0.368636	128.614	-0.683275	0.264441	-2.58385	0.00977054	0.211712	128.614	-0.267958	0.259275	-1.03349	0.301375	0.667953	128.614	0.33917	0.260082	1.30409	0.192204	0.783353	128.614	0.120277	0.264345	0.455	0.649109	0.870067	128.614	0.754487	0.263647	2.86174	0.00421329	0.0706831
77152	chr8	26878963	26879404	442	*	ENSMUSG00000100335.1	2310008N11Rik	54539	0	3.76586	4.47569	4.39991	4.74739	4.22229	3.75848	3.92292	4.05719	3.93642	3.83114	4.17896	3.97667	3.38037	17.4067	0.138198	0.420703	0.328494	0.742538	NA	17.4067	-0.683478	0.41625	-1.64199	0.100592	0.608532	17.4067	0.302591	0.449636	0.672969	0.500967	0.80724	17.4067	-0.746782	0.430803	-1.73347	0.083013	0.646615	17.4067	0.164393	0.457313	0.359476	0.719239	NA	17.4067	0.239288	0.435713	0.549187	0.582877	NA
71718	chr7	28726219	28727833	1615	*	ENSMUSG00000030598.15	Fbxo17	9414	0	6.52938	6.40914	6.48	6.44626	5.94409	5.53713	6.30235	5.75226	5.30227	6.15245	6.16458	6.40607	6.52351	70.3895	-0.415464	0.261839	-1.58671	0.112578	0.393908	70.3895	-0.683528	0.282652	-2.41827	0.0155946	0.271568	70.3895	0.0965958	0.279852	0.345167	0.729969	0.915434	70.3895	-0.0891769	0.28007	-0.318409	0.750175	0.968074	70.3895	0.51206	0.289918	1.76622	0.0773587	0.305556	70.3895	0.690947	0.282436	2.44638	0.0144297	0.152778
78822	chr8	89721659	89722162	504	*	ENSMUSG00000088883.1	Gm24212	54354	0	3.64993	3.01491	4.85457	4.93975	4.40524	4.30746	4.80314	4.23896	4.36992	4.13265	3.98471	4.4043	4.06083	19.2008	0.352686	0.375315	0.939706	0.347368	NA	19.2008	-0.683665	0.380515	-1.79668	0.0723864	0.540111	19.2008	-0.881721	0.482691	-1.82668	0.0677479	0.32898	19.2008	-0.752926	0.393491	-1.91345	0.0556903	0.576952	19.2008	-1.23441	0.482188	-2.56001	0.0104669	NA	19.2008	-0.950983	0.472172	-2.01406	0.0440033	0.285173
16684	chr12	25264605	25266437	1833	*	ENSMUSG00000020644.8	Id2	168512	0	5.11304	5.60164	6.58447	6.47761	5.79905	5.585	6.04812	6.00749	5.99111	5.54389	6.56302	6.53238	6.34938	68.0807	-0.670088	0.247864	-2.70345	0.0068624	0.0993851	68.0807	-0.683703	0.262683	-2.60277	0.00924741	0.205381	68.0807	-1.12406	0.286345	-3.92555	8.65308e-05	0.00328493	68.0807	-0.0460732	0.259582	-0.17749	0.859123	0.983216	68.0807	-0.453973	0.299561	-1.51546	0.129656	0.407722	68.0807	-0.486431	0.289159	-1.68223	0.092524	0.415802
80796	chr8	123665682	123666131	450	*	ENSMUSG00000039960.5	Rhou	11752	0	4.71183	4.40854	4.39991	4.74739	4.71349	2.51099	4.17001	3.60602	4.09584	4.07718	2.97181	3.82695	3.51846	17.3872	0.683707	0.458182	1.49222	0.135642	NA	17.3872	-0.683743	0.448143	-1.52573	0.127078	0.659477	17.3872	1.12682	0.479086	2.35203	0.0186713	0.153921	17.3872	-1.15017	0.47849	-2.40376	0.0162275	0.385447	17.3872	0.443118	0.46448	0.954008	0.34008	NA	17.3872	0.660393	0.448779	1.47153	0.141147	NA
36943	chr18	8326846	8328510	1665	*	ENSMUSG00000092097.1	Gm5819	365566	0	4.31503	5.18648	6.85895	6.44626	5.842	6.36578	6.07868	6.38725	5.69988	5.77063	6.09405	6.37942	5.73598	62.1053	-0.0054832	0.284182	-0.0192947	0.984606	0.995075	62.1053	-0.683775	0.302511	-2.26034	0.0238004	0.337543	62.1053	-1.31283	0.348922	-3.76253	0.000168203	0.00547409	62.1053	-0.569761	0.30511	-1.8674	0.0618462	0.594738	62.1053	-1.30735	0.352916	-3.70441	0.000211885	0.00849896	62.1053	-1.19882	0.346651	-3.45827	0.00054365	0.0170042
52532	chr3	130417497	130420066	2570	*	ENSMUSG00000105011.1	Gm43210	119422	0	6.37364	5.63139	7.20322	7.32185	6.74136	7.32916	6.98972	6.48649	6.34863	6.85953	7.04658	7.36395	7.07553	117.372	-0.14709	0.235709	-0.624033	0.532606	0.797799	117.372	-0.683785	0.260239	-2.62753	0.00860078	0.197047	117.372	-1.13787	0.27625	-4.11899	3.80539e-05	0.00174524	117.372	-0.0917638	0.25866	-0.354767	0.722764	0.962699	117.372	-0.990781	0.279799	-3.54105	0.000398541	0.0127278	117.372	-0.54585	0.277729	-1.9654	0.0493679	0.303434
50315	chr3	55472826	55474144	1319	*	ENSMUSG00000094962.1	Gm21954	615	0	4.59129	4.82378	7.19224	6.94948	5.56275	6.15991	5.66068	6.11995	6.07006	6.843	5.9943	6.28208	5.81851	69.4163	-0.256891	0.281113	-0.913837	0.360802	0.678253	69.4163	-0.683816	0.283673	-2.41058	0.0159273	0.273812	69.4163	-1.37264	0.344911	-3.97969	6.90058e-05	0.00278178	69.4163	-1.03374	0.290708	-3.55594	0.000376626	0.0621369	69.4163	-1.11575	0.352613	-3.16423	0.00155496	0.0299887	69.4163	-1.72256	0.339003	-5.08127	3.74928e-07	8.41879e-05
53526	chr4	6987408	6987943	536	*	ENSMUSG00000041272.11	Tox	3613	0	3.23297	3.01491	5.24297	4.84677	4.3468	4.70417	4.56487	4.4504	4.54595	4.18607	4.26708	4.4043	3.22766	19.0306	0.479733	0.390607	1.22817	0.219382	NA	19.0306	-0.684007	0.385657	-1.77362	0.0761268	0.551393	19.0306	-1.03133	0.519925	-1.98362	0.0472982	0.269347	19.0306	-1.02594	0.406301	-2.52509	0.011567	0.338425	19.0306	-1.51107	0.516066	-2.92805	0.00341095	NA	19.0306	-1.37327	0.503957	-2.72498	0.00643059	0.0926219
30851	chr16	24514819	24515647	829	*	ENSMUSG00000087861.1	Gm24440	108401	0	4.82306	5.06091	5.51382	5.79684	5.00561	5.14843	4.80314	5.14055	4.70281	5.09093	5.47096	5.42298	5.15039	34.5183	-0.375777	0.300438	-1.25076	0.211021	0.531994	34.5183	-0.684091	0.309419	-2.21089	0.0270434	0.357619	34.5183	-0.42011	0.331546	-1.26712	0.205112	0.568513	34.5183	-0.317161	0.309257	-1.02556	0.3051	0.850432	34.5183	-0.0443327	0.347323	-0.127641	0.898433	0.970675	34.5183	-0.05318	0.331697	-0.160327	0.872624	0.972251
79807	chr8	113844272	113846118	1847	*	ENSMUSG00000053399.8	Adamts18	2496	0	6.29863	6.03913	6.634	6.65261	6.58581	7.10123	6.87251	6.25275	5.97068	5.6235	6.20976	6.3385	6.10823	80.4415	0.635347	0.236741	2.68373	0.00728065	0.102728	80.4415	-0.684181	0.261864	-2.61273	0.00898228	0.202267	80.4415	-0.0525793	0.270844	-0.194131	0.846073	0.95499	80.4415	-0.422676	0.263019	-1.60701	0.108051	0.69464	80.4415	-0.687927	0.26782	-2.56862	0.0102106	0.0922577	80.4415	0.208925	0.269723	0.774592	0.438581	0.810459
77201	chr8	27894275	27895256	982	*	ENSMUSG00000064882.1	Gm24202	133163	0	3.87315	3.92279	5.93857	5.72028	5.42829	5.88186	5.77707	5.49059	5.20067	4.70831	5.43336	5.25725	5.10727	37.7536	0.42875	0.292859	1.46402	0.14319	0.442698	37.7536	-0.684223	0.312792	-2.18747	0.0287079	0.367147	37.7536	-1.43318	0.398135	-3.59974	0.000318532	0.00881147	37.7536	-0.573615	0.317299	-1.80781	0.0706364	0.618094	37.7536	-1.86193	0.396864	-4.69162	2.71047e-06	0.000393186	37.7536	-1.32257	0.394553	-3.35209	0.000802044	0.022416
62641	chr5	107042117	107042938	822	*	ENSMUSG00000106554.1	Gm43419	5897	0	5.15617	5.18648	5.93857	5.14893	5.37079	5.21079	4.72801	4.94504	5.16515	4.63337	5.47096	5.00174	4.70611	35.373	0.0630754	0.325617	0.193711	0.846402	0.946581	35.373	-0.684248	0.34148	-2.00377	0.0450942	0.44743	35.373	0.0883167	0.356158	0.24797	0.804157	0.941577	35.373	-0.514213	0.345141	-1.48986	0.136261	0.729798	35.373	0.0252413	0.362218	0.0696854	0.944444	0.983671	35.373	0.258352	0.352611	0.732683	0.463752	0.823954
41239	chr19	48756138	48757528	1391	*	ENSMUSG00000089004.1	Gm23857	515492	0	4.59129	4.66021	6.90002	6.39792	6.19661	6.92643	6.37802	5.92143	5.99111	6.05532	6.56302	6.59162	5.79152	71.7797	0.155235	0.266597	0.582285	0.560375	0.814285	71.7797	-0.684316	0.292526	-2.33934	0.019318	0.302693	71.7797	-1.77942	0.346434	-5.13639	2.80071e-07	4.15706e-05	71.7797	-0.30607	0.292357	-1.0469	0.295144	0.845798	71.7797	-1.93466	0.348201	-5.55615	2.75792e-08	1.56479e-05	71.7797	-1.40117	0.346576	-4.0429	5.27936e-05	0.00320811
20206	chr13	29429720	29430802	1083	*	ENSMUSG00000086423.1	Gm11364	193099	0	4.06642	4.47569	6.44343	6.04721	5.51046	5.71977	5.53407	5.97368	5.39718	5.27476	5.22912	5.44884	4.64712	42.5724	0.435874	0.305561	1.42647	0.153732	0.457568	42.5724	-0.684407	0.308174	-2.22085	0.0263614	0.35336	42.5724	-0.905908	0.38313	-2.36449	0.0180548	0.150501	42.5724	-1.11818	0.321249	-3.48074	0.000500038	0.0739325	42.5724	-1.34178	0.381586	-3.51633	0.000437554	0.0135315	42.5724	-1.33969	0.372235	-3.59904	0.000319399	0.011649
70016	chr6	125455396	125456546	1151	*	ENSMUSG00000101191.6	Gm28809	24816	0	5.11304	5.47607	6.34772	6.55312	5.42829	5.43633	5.98498	5.64893	5.45715	6.12536	5.96825	6.13054	5.64844	56.1199	-0.311718	0.278259	-1.12025	0.262609	0.589078	56.1199	-0.684693	0.287647	-2.38032	0.0172976	0.286778	56.1199	-0.641327	0.315583	-2.0322	0.0421339	0.252197	56.1199	-0.527729	0.290206	-1.81846	0.0689934	0.613875	56.1199	-0.329608	0.32563	-1.01222	0.311434	0.641504	56.1199	-0.484363	0.313232	-1.54634	0.122023	0.475279
38032	chr18	55377271	55378876	1606	*	ENSMUSG00000104455.1	Gm37828	37758	0	6.3918	6.20662	6.4059	6.16743	6.05776	6.09526	6.47312	5.86721	5.5701	5.37016	5.74093	6.08179	6.25375	65.2874	0.170701	0.250255	0.682108	0.49517	0.7756	65.2874	-0.684882	0.274718	-2.49304	0.0126656	0.244407	65.2874	0.260234	0.27332	0.952124	0.341034	0.700087	65.2874	-0.247123	0.273664	-0.903017	0.366517	0.87424	65.2874	0.0895334	0.275779	0.324656	0.745441	0.913462	65.2874	0.697993	0.274375	2.54394	0.0109611	0.129578
81800	chr9	27460797	27461666	870	*	ENSMUSG00000031991.9	Spata19	63975	0	5.76985	5.66054	5.96462	5.61144	5.31091	5.585	6.16667	5.0461	5.09137	5.22458	5.70982	6.25302	5.76402	48.3343	-0.237065	0.28023	-0.845968	0.397571	0.706841	48.3343	-0.684891	0.313887	-2.18196	0.0291123	0.36956	48.3343	-0.231088	0.308523	-0.749013	0.453849	0.77847	48.3343	0.151318	0.306844	0.493145	0.62191	0.945104	48.3343	0.0059771	0.317383	0.0188325	0.984975	0.995385	48.3343	0.605121	0.31553	1.91779	0.0551373	0.321369
39285	chr18	84371438	84372796	1359	*	ENSMUSG00000102951.1	Gm37216	3349	0	5.56105	5.22602	6.49795	6.14808	5.5882	6.12795	6.35324	5.90358	5.30227	5.68045	5.9943	6.37942	6.33076	60.3529	-0.220694	0.266611	-0.827776	0.407798	0.715047	60.3529	-0.684899	0.291645	-2.3484	0.0188543	0.299406	60.3529	-0.863755	0.309545	-2.7904	0.00526434	0.0673484	60.3529	-0.0807363	0.288788	-0.27957	0.779808	0.972673	60.3529	-0.643061	0.31649	-2.03185	0.0421684	0.215592	60.3529	-0.259592	0.312213	-0.83146	0.405714	0.790516
33575	chr17	24477470	24480774	3305	*	ENSMUSG00000024142.14	Mlst8	0	0	8.71081	8.77521	8.92449	8.6314	7.81764	7.75247	7.94309	7.63263	7.54023	8.77373	8.23931	8.38658	8.75114	322.179	-0.637673	0.267437	-2.38439	0.0171076	0.154971	322.179	-0.684911	0.294232	-2.32779	0.0199232	0.307046	322.179	0.268768	0.294304	0.913233	0.36112	0.715712	322.179	-0.310313	0.294208	-1.05474	0.291543	0.844555	322.179	0.906441	0.297556	3.04629	0.00231684	0.0384094	322.179	0.643366	0.294328	2.18588	0.0288245	0.22653
41110	chr19	46991125	46991502	378	*	ENSMUSG00000034336.3	Ina	23195	0	5.0227	4.10349	5.24297	5.10945	4.75902	4.70417	4.9426	4.6774	4.36992	4.47069	4.93841	4.73373	4.2312	25.2928	0.145535	0.345564	0.421154	0.673643	0.872021	25.2928	-0.685004	0.360088	-1.90232	0.0571289	0.489966	25.2928	-0.0334969	0.384402	-0.0871402	0.93056	0.981058	25.2928	-0.530185	0.365096	-1.45218	0.146452	0.742642	25.2928	-0.179032	0.38948	-0.45967	0.645753	0.868813	25.2928	0.121323	0.379649	0.319566	0.749297	0.940819
8075	chr10	91575242	91576314	1073	*	ENSMUSG00000019961.16	Tmpo	403659	0	4.76852	4.47569	6.38677	5.86954	5.21614	5.27057	5.48927	5.58319	5.59701	5.22458	5.61225	5.96119	4.96957	42.937	-0.267911	0.303745	-0.882024	0.377764	0.691293	42.937	-0.685037	0.312066	-2.19517	0.0281513	0.364253	42.937	-0.98573	0.359739	-2.74012	0.00614162	0.0748628	42.937	-0.571089	0.315662	-1.80918	0.0704232	0.617591	42.937	-0.71782	0.370091	-1.93958	0.0524309	0.244695	42.937	-0.871782	0.356588	-2.44479	0.0144936	0.153228
55751	chr4	106127508	106130494	2987	*	ENSMUSG00000081189.1	Hspd1-ps4	7283	0	6.87747	6.12531	7.5166	7.42193	6.81866	6.96313	7.17085	6.79797	6.66065	6.89204	7.26563	7.45609	7.66438	135.82	-0.490704	0.21912	-2.23943	0.0251277	0.187738	135.82	-0.685241	0.239788	-2.85769	0.00426739	0.132604	135.82	-0.931503	0.248984	-3.74121	0.000183135	0.00582269	135.82	0.00263026	0.237745	0.0110634	0.991173	0.99958	135.82	-0.440799	0.255044	-1.72832	0.0839304	0.320005	135.82	-0.243632	0.250936	-0.970894	0.331601	0.732056
22319	chr13	97681530	97682082	553	*	ENSMUSG00000054944.7	5330416C01Rik	65328	0	4.38921	4.18601	5.10927	5.39864	4.46141	4.18854	3.92292	4.79823	4.6524	4.33539	3.49414	4.04608	3.64447	20.7153	0.495787	0.403913	1.22746	0.21965	0.541563	20.7153	-0.685293	0.359833	-1.90447	0.0568486	0.489088	20.7153	0.551562	0.434775	1.26861	0.204579	0.567739	20.7153	-1.56453	0.399996	-3.91136	9.17785e-05	0.0261767	20.7153	0.0557741	0.428174	0.130261	0.89636	NA	20.7153	-0.327671	0.398137	-0.823012	0.410501	0.794325
10036	chr11	22346373	22349203	2831	*	ENSMUSG00000042302.14	Ehbp1	4080	0	6.90302	6.79823	8.09009	7.88054	7.2033	7.55027	7.65949	7.19272	7.06892	7.59152	7.70486	8.00601	7.6718	178.926	-0.332925	0.209238	-1.59113	0.11158	0.392319	178.926	-0.685346	0.228843	-2.99483	0.00274594	0.101361	178.926	-0.960412	0.239092	-4.01691	5.89667e-05	0.00245416	178.926	-0.183127	0.228163	-0.802613	0.422198	0.89269	178.926	-0.627487	0.242969	-2.58258	0.00980655	0.090094	178.926	-0.458194	0.239741	-1.9112	0.0559788	0.323744
56298	chr4	117188868	117192041	3174	*	ENSMUSG00000095676.1	Gm25099	0	0	9.30424	9.44536	8.95079	8.87158	8.1264	8.06253	8.57247	7.93015	7.67261	8.81246	8.46568	8.85635	8.84601	403.962	-0.465128	0.250828	-1.85437	0.0636861	0.297349	403.962	-0.685355	0.277641	-2.46849	0.0135683	0.253151	403.962	0.642999	0.276199	2.32803	0.0199106	0.160351	403.962	-0.177182	0.277336	-0.638872	0.522906	0.920927	403.962	1.10813	0.278447	3.97966	6.90136e-05	0.00407679	403.962	1.15117	0.276505	4.16329	3.13691e-05	0.00218406
55492	chr4	98243081	98245420	2340	*	ENSMUSG00000082388.1	Gm12692	7790	0	6.46223	6.40914	8.25745	8.03075	6.81866	7.39778	7.40594	7.17795	7.45455	7.71022	7.71273	8.13506	7.90372	180.901	-0.717048	0.220147	-3.25713	0.00112546	0.0431374	180.901	-0.685397	0.237777	-2.88252	0.00394504	0.126183	180.901	-1.50593	0.255041	-5.90466	3.53372e-09	1.26397e-06	180.901	-0.217511	0.237331	-0.916488	0.359411	0.87146	180.901	-0.788883	0.261021	-3.0223	0.00250861	0.0405732	180.901	-1.03805	0.255456	-4.06351	4.83409e-05	0.00299527
79854	chr8	114677625	114678468	844	*	ENSMUSG00000089797.1	Gm16118	29537	0	5.79735	5.26451	5.71133	5.2248	4.66648	5.08325	5.00758	4.97952	4.70281	4.74437	4.57394	5.25725	5.38514	33.1491	-0.226028	0.325588	-0.694213	0.487548	0.770635	33.1491	-0.685405	0.338796	-2.02306	0.0430669	0.438894	33.1491	0.439508	0.337625	1.30176	0.192997	0.552879	33.1491	-0.365891	0.339581	-1.07748	0.281267	0.8389	33.1491	0.665536	0.351394	1.89399	0.0582264	0.259339	33.1491	0.759022	0.336835	2.25339	0.0242343	0.205798
86252	chrX	11631494	11631926	433	*	ENSMUSG00000083492.1	Gm14515	30139	0	4.38921	3.47492	4.85457	4.64065	4.51547	4.05893	3.62457	3.99113	4.09584	4.18607	4.26708	3.47087	3.51846	16.8702	0.409454	0.428396	0.955783	0.339182	NA	16.8702	-0.685665	0.417347	-1.64291	0.100401	NA	16.8702	0.240679	0.473819	0.507955	0.611485	0.864867	16.8702	-1.02854	0.441077	-2.33188	0.0197069	0.412089	16.8702	-0.168775	0.470986	-0.358344	0.720086	NA	16.8702	-0.102197	0.451812	-0.226194	0.821051	NA
67551	chr6	52851899	52853314	1416	*	ENSMUSG00000081872.1	Gm15572	8197	0	5.5286	4.92335	7.08947	6.73275	5.56275	5.67623	6.32802	6.07282	6.07006	6.51797	6.27497	6.72459	6.43907	74.3084	-0.626531	0.269486	-2.32491	0.020077	0.167767	74.3084	-0.685808	0.28057	-2.44434	0.0145119	0.261835	74.3084	-1.26582	0.314795	-4.02109	5.79286e-05	0.00242538	74.3084	-0.424891	0.28148	-1.50949	0.131174	0.725285	74.3084	-0.63929	0.32616	-1.96005	0.04999	0.237809	74.3084	-1.0049	0.313982	-3.20051	0.00137184	0.0325961
24456	chr14	54191886	54192275	390	*	ENSMUSG00000076902.1	Traj27	27	0	3.06208	3.71616	4.54506	4.02896	3.35802	4.05893	3.78144	3.6917	3.75717	3.53433	3.63328	3.82695	3.86762	13.8457	-0.0763223	0.450152	-0.169548	0.865366	NA	13.8457	-0.68586	0.450487	-1.52249	0.127888	NA	13.8457	-0.386582	0.512383	-0.754477	0.450563	0.776352	13.8457	-0.549345	0.458657	-1.19773	0.231024	0.808351	13.8457	-0.310259	0.528719	-0.586813	0.557329	NA	13.8457	-0.250067	0.505083	-0.495101	0.620529	NA
49424	chr2	181644244	181646472	2229	*	ENSMUSG00000077518.1	Gm25879	15833	0	5.76985	6.22625	7.50777	7.40573	6.27705	6.6842	6.47312	6.64526	6.52712	7.08015	7.11941	7.49384	6.93462	115.008	-0.739139	0.238105	-3.10425	0.00190762	0.0554601	115.008	-0.685912	0.252599	-2.71542	0.00661927	0.170519	115.008	-1.2028	0.272422	-4.41522	1.00906e-05	0.000629556	115.008	-0.250933	0.252124	-0.995274	0.319603	0.856135	115.008	-0.463664	0.281814	-1.64529	0.0999105	0.35296	115.008	-0.767824	0.272862	-2.81397	0.00489342	0.0775226
50665	chr3	79329080	79331324	2245	*	ENSMUSG00000091685.6	Gm17359	5336	0	5.5286	5.14583	6.90002	6.83312	6.07586	6.22179	6.44993	6.52202	6.05072	5.91999	6.16458	6.69248	6.0638	76.2851	-0.0987867	0.256726	-0.384795	0.70039	0.885373	76.2851	-0.686061	0.272163	-2.52077	0.0117098	0.233694	76.2851	-1.01566	0.304706	-3.33325	0.00085837	0.0181817	76.2851	-0.525873	0.274171	-1.91805	0.0551051	0.574741	76.2851	-0.916874	0.309695	-2.96057	0.00307072	0.0457376	76.2851	-0.855472	0.3029	-2.82427	0.00473882	0.0759898
65119	chr5	135758637	135759186	550	*	ENSMUSG00000039886.8	Tmem120a	14188	0	5.23874	5.10399	4.73861	4.79794	4.61788	5.53713	5.00758	4.18088	4.01833	4.13265	4.99111	4.69103	5.70738	29.0033	-0.120438	0.336474	-0.357941	0.720388	0.893934	29.0033	-0.686136	0.397154	-1.72763	0.0840539	0.571954	29.0033	-0.00971554	0.366388	-0.0265171	0.978845	0.994224	29.0033	0.4259	0.380295	1.11992	0.262748	0.826672	29.0033	0.110722	0.376116	0.294382	0.768466	0.922887	29.0033	1.10232	0.383858	2.87169	0.00408284	0.069187
30744	chr16	21878805	21880071	1267	*	ENSMUSG00000033618.6	Map3k13	11897	0	5.31685	5.4429	5.91205	5.98312	5.66196	5.48761	5.18661	5.22919	5.30227	5.2992	5.39476	5.76929	5.76402	45.7231	-0.187939	0.269464	-0.697453	0.485519	0.769104	45.7231	-0.68621	0.284318	-2.41353	0.0157989	0.273166	45.7231	-0.285131	0.29858	-0.954956	0.3396	0.699229	45.7231	-0.293597	0.283747	-1.03471	0.300803	0.848649	45.7231	-0.0971919	0.308422	-0.315127	0.752666	0.916092	45.7231	0.107482	0.299123	0.359325	0.719352	0.932467
57451	chr4	131546492	131547256	765	*	ENSMUSG00000078531.3	Gm831	59294	0	4.23682	4.18601	5.36533	5.06886	4.56758	4.30746	4.47582	4.6774	4.6524	4.33539	5.43336	5.64056	5.38514	27.6268	-1.06168	0.323716	-3.27965	0.00103936	0.0418357	27.6268	-0.686585	0.338903	-2.0259	0.0427746	0.438278	27.6268	-1.33361	0.37188	-3.58613	0.000335627	0.00913488	27.6268	0.284513	0.326766	0.870693	0.383922	0.881983	27.6268	-0.271934	0.403721	-0.673569	0.500585	0.788682	27.6268	-0.362512	0.382589	-0.947523	0.343372	0.742548
960	chr1	59291357	59292345	989	*	ENSMUSG00000026023.16	Cdk15	34450	0	5.85084	5.47607	6.30758	6.3479	5.842	6.09526	5.48927	5.7916	5.42748	5.69894	5.94172	6.1777	6.10823	57.297	-0.261784	0.253	-1.03472	0.300801	0.626543	57.297	-0.686587	0.269011	-2.55227	0.0107024	0.222135	57.297	-0.416995	0.282218	-1.47756	0.139525	0.476705	57.297	-0.247743	0.267947	-0.924595	0.355177	0.870052	57.297	-0.155211	0.291359	-0.532716	0.59423	0.842533	57.297	0.0218497	0.283228	0.0771452	0.938508	0.987907
34862	chr17	35087869	35090900	3032	*	ENSMUSG00000007036.15	Abhd16a	0	0	8.34664	8.18689	8.63528	8.53412	7.40294	7.51363	7.95961	7.52002	7.6211	8.38856	7.97068	8.28973	8.44398	270.222	-0.609923	0.239305	-2.54872	0.0108118	0.125584	270.222	-0.686615	0.261345	-2.62723	0.0086083	0.197163	270.222	0.0199537	0.262671	0.0759643	0.939447	0.9827	270.222	-0.337344	0.261388	-1.29059	0.196847	0.785546	270.222	0.629877	0.266744	2.36136	0.0182082	0.131133	270.222	0.369225	0.262629	1.40588	0.15976	0.538977
55743	chr4	106039845	106041430	1586	*	ENSMUSG00000082768.1	Gm12727	57493	0	5.19805	5.22602	6.88646	6.86902	5.53684	6.15991	5.53407	6.26678	6.07006	6.24346	5.61225	6.3246	5.73598	65.5552	-0.194038	0.267997	-0.724029	0.469048	0.758251	65.5552	-0.686685	0.26833	-2.55911	0.0104941	0.219897	65.5552	-0.746926	0.31048	-2.40571	0.016141	0.140901	65.5552	-0.945602	0.275508	-3.43221	0.00059869	0.0813029	65.5552	-0.552888	0.318479	-1.73602	0.0825595	0.31723	65.5552	-1.00584	0.304128	-3.3073	0.000942002	0.0249811
66521	chr6	6884706	6885540	835	*	ENSMUSG00000029755.10	Dlx5	2620	0	5.68404	5.26451	6.18001	5.74625	4.96733	5.43633	5.48927	5.39164	5.01362	5.43778	5.31432	5.13515	4.92059	42.2335	0.162537	0.300774	0.540394	0.588925	0.829457	42.2335	-0.68691	0.302111	-2.2737	0.0229838	0.331428	42.2335	0.367353	0.323171	1.13671	0.255658	0.623769	42.2335	-0.862789	0.312106	-2.76441	0.00570259	0.247858	42.2335	0.204816	0.327142	0.626077	0.531264	0.807728	42.2335	0.191474	0.313529	0.610707	0.541394	0.868051
66193	chr5	148647722	148648147	426	*	ENSMUSG00000107098.1	Gm29815	34077	0	3.64993	2.59917	4.15048	4.18903	4.56758	4.30746	3.92292	3.41768	3.55245	3.61445	4.35013	3.56846	2.86307	15.1036	0.657666	0.437364	1.5037	0.132658	NA	15.1036	-0.687043	0.474825	-1.44694	0.147913	NA	15.1036	-0.536564	0.546163	-0.982426	0.32589	0.688375	15.1036	-0.504377	0.481475	-1.04757	0.294838	0.84557	15.1036	-1.19423	0.535892	-2.22849	0.0258479	NA	15.1036	-0.353899	0.540309	-0.654993	0.512472	NA
72160	chr7	37319871	37320393	523	*	ENSMUSG00000108434.1	RP23-291B1.2	706	0	5.4266	5.14583	5.32568	4.98408	4.96733	4.94333	4.38091	4.18088	4.54595	4.70831	3.76017	4.45622	5.06281	26.4263	0.28546	0.359738	0.793524	0.427473	0.728219	26.4263	-0.68711	0.372962	-1.84231	0.0654305	0.51851	26.4263	0.791617	0.377346	2.09785	0.0359181	0.229884	26.4263	-0.655854	0.381169	-1.72064	0.0853166	0.652193	26.4263	0.506157	0.37888	1.33593	0.181573	0.488672	26.4263	0.822873	0.369054	2.22968	0.0257686	0.213282
65715	chr5	140754329	140755076	748	*	ENSMUSG00000050022.16	Amz1	30201	0	4.82306	4.47569	5.06181	4.93975	5.21614	2.51099	3.78144	4.23896	4.93143	3.61445	4.17896	3.90375	4.06083	22.5902	0.318285	0.463429	0.686805	0.492205	0.773829	22.5902	-0.687225	0.469473	-1.46382	0.143243	0.683896	22.5902	0.645691	0.49609	1.30156	0.193067	0.552958	22.5902	-1.00021	0.486452	-2.05614	0.039769	0.520657	22.5902	0.327405	0.496887	0.658914	0.509951	NA	22.5902	0.332701	0.479453	0.693919	0.487733	0.838053
2398	chr1	106597831	106598441	611	*	ENSMUSG00000103348.1	Gm37053	8428	0	3.97302	3.47492	6.08822	5.46271	5.00561	5.67623	5.12937	5.10975	4.79865	5.39305	4.99111	5.22768	4.5856	32.0055	0.314233	0.327953	0.958164	0.33798	0.659621	32.0055	-0.687227	0.336526	-2.04212	0.0411397	0.431931	32.0055	-1.29312	0.432424	-2.99039	0.0027862	0.0429475	32.0055	-0.852529	0.346456	-2.46072	0.013866	0.363058	32.0055	-1.60735	0.432953	-3.71252	0.000205204	0.00830198	32.0055	-1.45842	0.42451	-3.43553	0.000591396	0.0180313
3343	chr1	137387620	137388897	1278	*	ENSMUSG00000088164.1	Gm23534	20372	0	5.62386	4.82378	6.06434	6.0048	6.07586	6.41958	6.47312	5.58319	5.26919	5.19882	5.5076	5.86843	5.55524	52.5379	0.667245	0.264496	2.5227	0.0116458	0.129986	52.5379	-0.687371	0.294184	-2.33653	0.0194635	0.303967	52.5379	-0.396559	0.314234	-1.26199	0.206954	0.570896	52.5379	-0.377848	0.294967	-1.28098	0.200199	0.788047	52.5379	-1.0638	0.309934	-3.43236	0.000598349	0.0165215	52.5379	-0.0870362	0.3135	-0.277628	0.781298	0.949379
71952	chr7	31076531	31078594	2064	*	ENSMUSG00000057092.12	Fxyd3	0	0	6.19903	6.40914	6.87277	6.89247	6.33833	6.09526	6.0169	6.11995	6.28387	6.20516	6.43571	6.16215	6.21365	81.4162	-0.0992036	0.228385	-0.43437	0.66402	0.867299	81.4162	-0.687381	0.235478	-2.91908	0.00351064	0.118096	81.4162	0.039364	0.248139	0.158637	0.873955	0.964227	81.4162	-0.619644	0.238907	-2.59366	0.00949599	0.311217	81.4162	0.138568	0.254449	0.544578	0.586044	0.838269	81.4162	0.107101	0.24484	0.437431	0.661799	0.914186
1676	chr1	84186166	84187939	1774	*	ENSMUSG00000101934.1	Gm18304	17977	0	5.82434	5.18648	6.91346	6.97167	6.5474	7.24226	7.06797	6.38725	6.33271	6.05532	6.64754	7.1677	6.6491	94.2896	0.11511	0.245096	0.469654	0.638602	0.855063	94.2896	-0.687547	0.273283	-2.51588	0.0118737	0.235401	94.2896	-1.33182	0.297334	-4.47921	7.49204e-06	0.000503562	94.2896	-0.093061	0.271375	-0.342924	0.731656	0.964657	94.2896	-1.44693	0.299138	-4.83701	1.31809e-06	0.000237781	94.2896	-0.737336	0.299077	-2.46537	0.013687	0.14848
24251	chr14	46247604	46248641	1038	*	ENSMUSG00000079261.2	Gm15217	130772	0	5.19805	4.92335	6.30758	5.69383	4.96733	5.76203	5.57752	5.49059	4.54595	5.73523	4.70593	5.82958	5.81851	44.7606	-0.106387	0.346792	-0.306775	0.759014	0.910602	44.7606	-0.687596	0.369393	-1.86142	0.0626852	0.509448	44.7606	-0.497285	0.392715	-1.26628	0.205414	0.568756	44.7606	-0.486044	0.371483	-1.30839	0.190742	0.782587	44.7606	-0.390898	0.399639	-0.978127	0.328011	0.657434	44.7606	-0.295734	0.390738	-0.75686	0.449134	0.81643
15280	chr11	115764056	115766954	2899	*	ENSMUSG00000020747.17	2310067B10Rik	0	0	8.5823	8.10972	8.85657	8.51913	7.52657	7.91113	8.13708	7.79632	7.70389	8.41677	8.49335	8.41964	8.69034	303.138	-0.667672	0.231361	-2.88585	0.00390362	0.0774472	303.138	-0.687674	0.254131	-2.70598	0.00681023	0.172847	303.138	-0.173958	0.254983	-0.682232	0.495092	0.803752	303.138	-0.158854	0.253691	-0.626171	0.531203	0.922602	303.138	0.493715	0.258707	1.90839	0.0563404	0.25472	303.138	0.354863	0.255421	1.38933	0.164734	0.54711
30711	chr16	21353079	21353941	863	*	ENSMUSG00000096918.1	Gm16863	56206	0	5.46141	5.10399	5.9902	6.04721	4.84599	5.27057	4.72801	4.94504	4.97311	5.8719	5.5076	5.68476	5.48959	41.9221	-0.632875	0.317066	-1.99603	0.0459302	0.253183	41.9221	-0.687705	0.319232	-2.15425	0.0312208	0.381468	41.9221	-0.282172	0.338232	-0.834257	0.404136	0.746753	41.9221	-0.459879	0.321223	-1.43165	0.152243	0.749531	41.9221	0.350703	0.358234	0.978975	0.327592	0.657103	41.9221	-0.0543469	0.336342	-0.161582	0.871635	0.97219
50852	chr3	85601048	85605040	3993	*	ENSMUSG00000028085.12	Gatb	26928	0	6.94051	6.83706	8.30918	8.18115	7.39575	7.73136	8.03168	7.57178	7.40972	7.68261	8.04111	8.32856	8.27403	220.737	-0.490904	0.197016	-2.4917	0.0127133	0.135603	220.737	-0.687772	0.216531	-3.17632	0.00149157	0.0703042	220.737	-1.33974	0.227851	-5.87991	4.1049e-09	1.42166e-06	220.737	-0.0242252	0.215302	-0.112517	0.910414	0.989881	220.737	-0.848839	0.231829	-3.66148	0.000250759	0.00957251	220.737	-0.676196	0.229013	-2.95266	0.00315047	0.0578529
39651	chr19	5873117	5876505	3389	*	ENSMUSG00000024816.12	Frmd8	0	0	7.98931	7.6463	8.41686	8.07754	7.09207	6.98113	7.76662	7.53168	7.25782	7.8533	7.58996	7.84979	8.14138	214.151	-0.562	0.242019	-2.32213	0.0202258	0.168326	214.151	-0.687777	0.262743	-2.61768	0.00885302	0.200712	214.151	-0.0511518	0.265225	-0.192862	0.847067	0.955255	214.151	-0.378903	0.262948	-1.44098	0.149591	0.745229	214.151	0.510848	0.27007	1.89154	0.0585518	0.260195	214.151	0.257723	0.265022	0.972459	0.330822	0.731296
39876	chr19	8801697	8805126	3430	*	ENSMUSG00000071661.6	Zbtb3	0	0	8.61745	8.54054	8.89093	8.63836	7.50668	7.47604	8.20099	7.62721	7.58123	8.72494	8.20067	8.18592	8.66082	303.917	-0.602411	0.279189	-2.15772	0.0309498	0.207666	303.917	-0.687837	0.306931	-2.24101	0.0250252	0.344095	303.917	0.214123	0.307658	0.695975	0.486445	0.798761	303.917	-0.404858	0.307116	-1.31826	0.187418	0.778449	303.917	0.816534	0.310855	2.62674	0.00862079	0.0832698	303.917	0.497102	0.307474	1.61673	0.105937	0.443434
43397	chr2	32845936	32848182	2247	*	ENSMUSG00000085397.1	Gm13524	0	0	8.36514	8.19688	8.72181	8.44176	7.33692	7.83398	8.20099	7.73709	7.46189	8.35105	8.38428	8.45517	8.88802	291.961	-0.770472	0.25178	-3.0601	0.00221262	0.0592475	291.961	-0.687862	0.277856	-2.4756	0.0133011	0.250435	291.961	-0.310733	0.278194	-1.11697	0.264009	0.631602	291.961	0.00527428	0.277036	0.0190382	0.984811	0.999181	291.961	0.459739	0.281965	1.63048	0.102999	0.359112	291.961	0.382403	0.27901	1.37057	0.17051	0.554906
31422	chr16	36769229	36770926	1698	*	ENSMUSG00000091786.1	Gm8425	7907	0	5.46141	5.4429	6.28709	5.74625	6.21306	6.56989	5.48927	5.75226	5.05302	5.1726	5.04196	5.90625	5.01695	48.6216	0.76365	0.319942	2.38684	0.016994	0.15456	48.6216	-0.688136	0.349021	-1.97162	0.0486532	0.462181	48.6216	0.0476586	0.3653	0.130465	0.896199	0.971077	48.6216	-0.643814	0.353606	-1.82071	0.0686511	0.613432	48.6216	-0.715991	0.359729	-1.99036	0.046551	0.228309	48.6216	0.0919812	0.360863	0.254892	0.798806	0.954049
11901	chr11	69860196	69860660	465	*	ENSMUSG00000001583.13	Tnk1	1465	0	3.38574	3.18507	4.2385	3.84889	4.51547	4.30746	4.27931	3.6917	3.55245	2.9291	3.16769	2.49973	3.05685	13.6781	1.61846	0.479012	3.37875	0.000728164	NA	13.6781	-0.688192	0.476805	-1.44334	0.148925	NA	13.6781	0.43536	0.574104	0.75833	0.448253	0.774826	13.6781	-1.26259	0.525755	-2.40147	0.0163291	0.386322	13.6781	-1.1831	0.518471	-2.2819	0.022495	NA	13.6781	-0.139036	0.529641	-0.262509	0.792929	NA
14935	chr11	112657110	112657976	867	*	ENSMUSG00000041674.16	BC006965	123999	0	5.19805	4.18601	5.82942	5.46271	5.07926	5.80309	4.80314	5.3127	4.48962	5.00436	4.93841	5.44884	4.92059	34.6556	0.136636	0.340731	0.40101	0.688413	0.879474	34.6556	-0.688208	0.361656	-1.90293	0.0570491	0.489764	34.6556	-0.375249	0.390089	-0.961958	0.336071	0.696484	34.6556	-0.528014	0.36517	-1.44594	0.148193	0.744381	34.6556	-0.511885	0.394018	-1.29914	0.193895	0.505372	34.6556	-0.215055	0.386801	-0.555984	0.578222	0.882601
83396	chr9	61509224	61512170	2947	*	ENSMUSG00000032280.16	Tle3	136857	0	6.44494	6.16654	7.69832	7.46949	6.42563	6.70602	7.2265	7.28522	6.67335	6.65688	7.17741	7.18319	7.1196	128.824	-0.351743	0.242322	-1.45155	0.146626	0.448252	128.824	-0.688276	0.260263	-2.64454	0.00818013	0.192392	128.824	-0.857078	0.275875	-3.10677	0.00189145	0.0325213	128.824	-0.429166	0.260898	-1.64496	0.0999778	0.681285	128.824	-0.505335	0.281286	-1.79651	0.0724128	0.29469	128.824	-0.597968	0.275274	-2.17226	0.0298359	0.230732
26306	chr15	8586816	8587423	608	*	ENSMUSG00000078850.1	Gm2348	57381	0	4.15413	4.10349	5.51382	5.58289	4.3468	4.70417	4.72801	4.94504	4.84428	4.84743	5.27235	4.81551	4.38355	28.5338	-0.294531	0.338283	-0.870665	0.383937	0.696323	28.5338	-0.688414	0.329408	-2.08985	0.0366312	0.411307	28.5338	-0.765922	0.394456	-1.94172	0.0521714	0.285134	28.5338	-0.708881	0.337719	-2.09903	0.0358146	0.502783	28.5338	-0.471391	0.410646	-1.14792	0.251	0.576592	28.5338	-0.786389	0.387364	-2.0301	0.0423462	0.279384
34513	chr17	31383589	31387921	4333	*	ENSMUSG00000041119.11	Pde9a	0	0	7.85833	7.5405	8.67131	8.54895	7.39575	7.62087	7.80368	7.96499	7.71621	8.06415	8.36943	8.47418	8.60378	273.312	-0.880768	0.188569	-4.67079	3.00037e-06	0.00172764	273.312	-0.688416	0.203497	-3.38293	0.000717167	0.044413	273.312	-0.781242	0.20861	-3.745	0.000180397	0.00576083	273.312	-0.125296	0.202799	-0.617833	0.536685	0.923563	273.312	0.0995262	0.214697	0.463565	0.642959	0.867663	273.312	-0.218121	0.209288	-1.0422	0.297317	0.701311
35206	chr17	45963170	45964749	1580	*	ENSMUSG00000023951.16	Vegfa	67627	0	5.65426	5.4429	6.55048	6.70653	5.842	5.71977	5.57752	5.60544	6.08914	6.11163	6.54551	6.68161	6.58767	71.091	-0.893494	0.242959	-3.67755	0.000235488	0.0213846	71.091	-0.688505	0.253096	-2.72033	0.00652175	0.168836	71.091	-1.07338	0.273514	-3.92441	8.69441e-05	0.00329919	71.091	-0.0239348	0.249825	-0.0958064	0.923674	0.991406	71.091	-0.179886	0.290238	-0.619787	0.535398	0.809923	71.091	-0.40881	0.276506	-1.47849	0.139277	0.506675
75792	chr7	139387542	139391751	4210	*	ENSMUSG00000025477.13	Inpp5a	0	0	9.33975	9.41146	9.61508	9.39318	8.28654	8.7803	9.0902	8.53359	8.53635	9.25977	9.03837	9.22519	9.29831	533.359	-0.441458	0.229602	-1.92271	0.0545167	0.275273	533.359	-0.688708	0.254037	-2.71106	0.00670689	0.171454	533.359	0.184637	0.254285	0.726103	0.467776	0.786711	533.359	-0.316813	0.254024	-1.24718	0.212333	0.797637	533.359	0.626096	0.256001	2.44568	0.0144579	0.114035	533.359	0.556532	0.254297	2.18851	0.0286326	0.22566
83207	chr9	58841218	58841970	753	*	ENSMUSG00000032338.8	Hcn4	17705	0	5.06858	4.97068	5.82942	5.26128	5.00561	4.70417	4.64874	4.97952	4.88852	4.81389	5.09107	5.03627	5.27254	33.3344	-0.324554	0.313882	-1.034	0.301136	0.626862	33.3344	-0.688715	0.317649	-2.16817	0.030146	0.374358	33.3344	-0.116543	0.336506	-0.346331	0.729094	0.915114	33.3344	-0.442379	0.319959	-1.38261	0.166784	0.760443	33.3344	0.208012	0.353025	0.589227	0.555709	0.821243	33.3344	0.129794	0.334311	0.388244	0.697836	0.926314
21235	chr13	56214013	56214504	492	*	ENSMUSG00000097361.1	4930550C17Rik	29435	0	3.76586	4.18601	4.32146	4.74739	4.61788	3.75848	4.05175	3.92189	4.16939	3.61445	4.17896	3.47087	4.06083	18.3309	0.355042	0.413483	0.858662	0.390527	NA	18.3309	-0.688745	0.423804	-1.62515	0.10413	0.615961	18.3309	0.0909001	0.462771	0.196425	0.844277	0.95429	18.3309	-0.686024	0.435937	-1.57368	0.115562	0.704253	18.3309	-0.264142	0.462042	-0.571684	0.567536	NA	18.3309	0.093621	0.45136	0.20742	0.835682	0.963813
34000	chr17	27471894	27474559	2666	*	ENSMUSG00000063239.16	Grm4	38781	0	5.97648	6.28359	6.87277	7.03626	6.39711	6.30989	6.10861	6.47446	6.4257	5.8719	6.8749	6.45793	6.33076	90.8783	-0.287931	0.244701	-1.17666	0.23933	0.564047	90.8783	-0.689077	0.259631	-2.65406	0.00795302	0.18943	90.8783	-0.434528	0.272816	-1.59275	0.111216	0.42766	90.8783	-0.393513	0.260248	-1.51207	0.130517	0.725067	90.8783	-0.146597	0.280033	-0.523498	0.600628	0.846057	90.8783	-0.138964	0.272227	-0.51047	0.609722	0.894973
64800	chr5	131630647	131632556	1910	*	ENSMUSG00000105500.1	Gm42591	5105	0	5.90241	5.71714	7.34876	7.11811	6.29262	6.36578	6.35324	6.83611	6.21606	6.52835	6.83221	7.02026	6.49032	96.1848	-0.472995	0.235842	-2.00556	0.0449035	0.250191	96.1848	-0.689079	0.247367	-2.78566	0.00534194	0.151727	96.1848	-1.00342	0.271809	-3.69163	0.000222824	0.00674079	96.1848	-0.437111	0.248271	-1.76062	0.0783028	0.636961	96.1848	-0.530421	0.280292	-1.89238	0.05844	0.259846	96.1848	-0.751447	0.270983	-2.77304	0.00555351	0.0841731
69654	chr6	118756466	118757581	1116	*	ENSMUSG00000089115.1	Gm25905	77318	0	4.38921	4.66021	6.2238	6.24235	5.28001	5.27057	5.70053	5.62735	5.36623	5.64273	5.9943	6.31057	5.58698	50.4178	-0.594236	0.275878	-2.15398	0.0312419	0.208736	50.4178	-0.689244	0.286605	-2.40486	0.0161788	0.276655	50.4178	-1.51342	0.339591	-4.45661	8.32645e-06	0.000543937	50.4178	-0.231769	0.285296	-0.812379	0.416574	0.891338	50.4178	-0.919188	0.353597	-2.59954	0.00933501	0.0875219	50.4178	-1.05595	0.340691	-3.09944	0.00193889	0.0417295
40966	chr19	45362608	45365029	2422	*	ENSMUSG00000025217.14	Btrc	0	0	8.6442	8.45992	8.92449	8.66583	7.41009	7.8634	8.38343	7.8203	7.82264	8.55769	8.44221	8.55974	8.79936	321.244	-0.67759	0.248772	-2.72374	0.00645478	0.0969901	321.244	-0.689462	0.273869	-2.51749	0.0118195	0.234951	321.244	-0.0534616	0.274352	-0.194865	0.845499	0.954833	321.244	-0.192663	0.273559	-0.704281	0.481258	0.91054	321.244	0.624128	0.277706	2.24744	0.0246117	0.157701	321.244	0.443338	0.274661	1.61413	0.106499	0.444292
39071	chr18	80659858	80661292	1435	*	ENSMUSG00000033016.15	Nfatc1	51778	0	5.74181	5.79808	6.2663	5.93876	6.1114	4.86793	6.0169	5.49059	5.45715	5.34689	5.85906	5.61794	5.61804	53.4321	0.101882	0.281778	0.36157	0.717673	0.892857	53.4321	-0.689582	0.30211	-2.28256	0.0224565	0.328173	53.4321	0.0733559	0.310182	0.236493	0.81305	0.944477	53.4321	-0.416649	0.303391	-1.37331	0.169656	0.763021	53.4321	-0.0285264	0.314096	-0.0908208	0.927635	0.978863	53.4321	0.346289	0.308929	1.12093	0.262316	0.667964
68265	chr6	84593413	84594314	902	*	ENSMUSG00000063415.12	Cyp26b1	0	0	4.82306	5.302	5.32568	5.63943	5.24843	4.94333	4.80314	4.79823	4.75153	4.91227	4.82685	4.81551	5.01695	34.9725	0.153662	0.311541	0.493231	0.62185	0.84683	34.9725	-0.689641	0.319272	-2.16004	0.0307692	0.378867	34.9725	0.204172	0.338311	0.603505	0.546173	0.83312	34.9725	-0.626568	0.326009	-1.92194	0.0546139	0.573392	34.9725	0.0505105	0.342959	0.147279	0.882912	0.965792	34.9725	0.267245	0.331823	0.805384	0.420598	0.799406
8937	chr10	121519668	121520108	441	*	ENSMUSG00000025795.7	Rassf3	43417	0	5.15617	4.18601	5.40391	5.18736	4.71349	4.61475	5.29471	4.75907	4.6524	4.47069	5.13857	4.64702	4.30938	26.7822	0.173416	0.350031	0.495431	0.620296	0.846058	26.7822	-0.689652	0.364893	-1.89001	0.0587563	0.494958	26.7822	0.0188947	0.388316	0.048658	0.961192	0.989177	26.7822	-0.585966	0.370706	-1.58067	0.113952	0.702476	26.7822	-0.154521	0.392456	-0.393729	0.693781	0.891066	26.7822	0.12258	0.38277	0.320245	0.748783	0.940748
65292	chr5	136867323	136870875	3553	*	ENSMUSG00000092402.1	Gm20485	0	0	7.22	6.68929	7.66693	7.68625	6.61086	7.10123	6.54054	7.02953	6.62188	7.24023	7.27629	7.65803	7.58015	146.878	-0.759971	0.233244	-3.25827	0.00112094	0.0430737	146.878	-0.68984	0.250451	-2.75439	0.00588017	0.158804	146.878	-0.542857	0.256025	-2.12033	0.0339786	0.22272	146.878	-0.160423	0.249535	-0.642888	0.520297	0.920226	146.878	0.217115	0.264348	0.821321	0.411463	0.725724	146.878	-0.0134397	0.256918	-0.0523113	0.958281	0.992123
23631	chr14	25231882	25232365	484	*	ENSMUSG00000097601.1	Gm26660	146269	0	4.92633	4.26406	5.64845	5.14893	4.46141	4.18854	5.00758	4.75907	4.84428	4.63337	4.76765	4.93011	5.34857	29.2668	-0.464387	0.342116	-1.3574	0.174655	0.486177	29.2668	-0.689884	0.346205	-1.9927	0.046294	0.452279	29.2668	-0.420491	0.374088	-1.12404	0.260995	0.62904	29.2668	-0.388074	0.347385	-1.11713	0.263939	0.826957	29.2668	0.0438966	0.394432	0.111291	0.911386	0.974361	29.2668	-0.118681	0.372992	-0.318186	0.750344	0.941034
59769	chr4	152725664	152726082	419	*	ENSMUSG00000073699.3	Gm833	28123	0	3.23297	4.01597	5.32568	4.695	4.56758	3.75848	4.38091	4.4504	3.75717	4.70831	3.63328	4.45622	2.86307	18.6276	0.499625	0.444595	1.12378	0.261108	NA	18.6276	-0.689912	0.43271	-1.5944	0.110847	0.627933	18.6276	-0.169773	0.517821	-0.32786	0.743017	0.920388	18.6276	-1.25906	0.459636	-2.73926	0.00615774	0.256069	18.6276	-0.669398	0.512695	-1.30565	0.191673	NA	18.6276	-0.738925	0.494076	-1.49557	0.134765	0.498823
81825	chr9	29135519	29136881	1363	*	ENSMUSG00000085449.1	Gm15520	75719	0	5.19805	5.14583	6.04005	6.0048	5.79905	6.09526	6.35324	5.53763	5.48623	4.97431	6.33737	6.2083	6.23384	57.1058	-0.178777	0.249719	-0.71591	0.474047	0.761906	57.1058	-0.69001	0.28414	-2.42842	0.0151648	0.267813	57.1058	-1.10835	0.300277	-3.6911	0.000223283	0.00675001	57.1058	0.240024	0.2764	0.868394	0.385179	0.882221	57.1058	-0.929578	0.306731	-3.0306	0.00244069	0.0398225	57.1058	-0.178321	0.307416	-0.580063	0.561872	0.87684
54583	chr4	54467806	54472202	4397	*	ENSMUSG00000093183.2	Gm25687	0	0	9.1313	8.64269	9.03617	8.89209	8.25511	8.8603	8.80045	8.12756	7.85643	8.70677	8.64495	9.03343	9.28386	414.79	-0.353668	0.243741	-1.451	0.146779	0.448292	414.79	-0.690042	0.271574	-2.54089	0.011057	0.226447	414.79	-0.104303	0.270995	-0.38489	0.700319	0.903254	414.79	0.0458873	0.270855	0.169417	0.865469	0.984175	414.79	0.249365	0.272569	0.914868	0.360261	0.686274	414.79	0.631626	0.271714	2.3246	0.0200936	0.185507
4243	chr1	169303846	169304826	981	*	ENSMUSG00000103530.1	Gm37839	42805	0	3.64993	4.01597	5.64845	5.93876	4.40524	4.70417	4.47582	5.3395	5.16515	4.84743	5.61225	5.31464	3.05685	31.8891	-0.514668	0.407199	-1.26392	0.206258	0.526547	31.8891	-0.690128	0.408135	-1.69093	0.0908498	0.587332	31.8891	-1.23078	0.482831	-2.5491	0.0108003	0.10906	31.8891	-0.80399	0.415484	-1.93507	0.052982	0.56659	31.8891	-0.716116	0.500583	-1.43056	0.152556	0.446503	31.8891	-1.34465	0.476522	-2.82179	0.00477561	0.076285
44609	chr2	74066858	74067088	231	*	ENSMUSG00000085387.1	A630050E04Rik	35253	0	4.23682	3.92279	5.64845	4.52537	4.61788	3.75848	4.72801	4.63477	4.6524	4.23758	4.93841	4.35044	4.5856	22.8259	-0.183138	0.384509	-0.47629	0.633868	0.852948	22.8259	-0.690157	0.391048	-1.76489	0.077582	0.55483	22.8259	-0.571415	0.440141	-1.29826	0.1942	0.554444	22.8259	-0.568343	0.396509	-1.43337	0.151753	0.748907	22.8259	-0.388278	0.453907	-0.855412	0.392323	0.711671	22.8259	-0.449601	0.435228	-1.03302	0.301592	0.70558
37340	chr18	32767525	32768642	1118	*	ENSMUSG00000024379.3	Tslp	46740	0	4.82306	5.33853	6.56758	6.58226	5.51046	5.84302	5.95234	6.0241	5.7487	5.88811	6.25356	6.26762	6.31189	61.7794	-0.526554	0.246699	-2.1344	0.0328104	0.213705	61.7794	-0.690226	0.255575	-2.70067	0.00691993	0.174312	61.7794	-1.19533	0.292895	-4.08108	4.48268e-05	0.00197591	61.7794	-0.30079	0.255218	-1.17856	0.238573	0.812936	61.7794	-0.668774	0.305013	-2.19261	0.0283358	0.171631	61.7794	-0.805892	0.293207	-2.74855	0.00598599	0.0886149
43328	chr2	32512519	32512821	303	*	ENSMUSG00000085017.1	Gm13412	12209	0	1.6325	3.71616	4.39991	4.18903	3.85393	3.14299	3.01503	3.41768	3.65844	3.83114	2.97181	3.56846	3.51846	11.9161	0.0612144	0.511967	0.119567	0.904826	NA	11.9161	-0.69046	0.485615	-1.42183	0.155077	NA	11.9161	-0.40578	0.593745	-0.683424	0.494339	0.803291	11.9161	-0.969193	0.510874	-1.89713	0.057811	0.583827	11.9161	-0.466994	0.605786	-0.77089	0.440772	NA	11.9161	-0.684513	0.572157	-1.19637	0.231551	NA
25356	chr14	75790161	75790616	456	*	ENSMUSG00000022003.6	Slc25a30	3123	0	4.15413	3.82317	4.67693	4.74739	4.84599	4.05893	4.17001	4.05719	4.48962	3.53433	4.50313	4.04608	3.76035	20.2427	0.345619	0.396799	0.871019	0.383744	0.696157	20.2427	-0.690491	0.413312	-1.67063	0.094795	0.596379	20.2427	-0.137043	0.455175	-0.301077	0.763356	0.927989	20.2427	-0.617601	0.422068	-1.46327	0.143393	0.739328	20.2427	-0.482662	0.454913	-1.061	0.288691	NA	20.2427	-0.0641526	0.447067	-0.143497	0.885898	0.974556
50342	chr3	55755384	55757248	1865	*	ENSMUSG00000056947.5	Mab21l1	25261	0	5.35437	4.87442	7.31878	7.14765	5.53684	5.27057	6.66661	6.47446	6.49887	6.66631	6.9959	6.756	6.21365	85.159	-0.752892	0.295837	-2.54495	0.0109292	0.126099	85.159	-0.690563	0.310041	-2.22733	0.0259253	0.35049	85.159	-1.58528	0.348342	-4.55093	5.34099e-06	0.00039073	85.159	-0.549205	0.311563	-1.76274	0.0779439	0.635661	85.159	-0.832389	0.359119	-2.31787	0.0204566	0.140412	85.159	-1.44392	0.346982	-4.16138	3.16334e-05	0.00219471
66508	chr6	6299032	6299632	601	*	ENSMUSG00000097669.1	Gm8649	30361	0	5.4266	5.10399	5.8575	5.26128	4.80316	5.27057	5.39526	4.97952	4.23938	5.27476	4.35013	4.60164	4.06083	31.5086	0.815025	0.354754	2.29744	0.0215939	0.173724	31.5086	-0.690616	0.35266	-1.95831	0.050194	0.467741	31.5086	0.939084	0.382228	2.45687	0.0140153	0.129041	31.5086	-1.25608	0.374944	-3.35004	0.000808006	0.0946571	31.5086	0.124059	0.369533	0.335719	0.737083	0.910451	31.5086	0.373622	0.360393	1.03671	0.299873	0.703557
44061	chr2	52976574	52978087	1514	*	ENSMUSG00000097857.1	Gm26603	113057	0	5.19805	5.22602	6.68189	6.61081	5.75478	5.43633	6.22248	5.93906	5.7245	6.17905	6.23183	6.3385	5.10727	60.3523	-0.158749	0.297146	-0.534246	0.593172	0.831699	60.3523	-0.690682	0.311642	-2.21626	0.0266735	0.355323	60.3523	-0.801195	0.343783	-2.33052	0.0197784	0.159736	60.3523	-0.657848	0.315149	-2.08742	0.0368506	0.507228	60.3523	-0.642446	0.350331	-1.83383	0.0666799	0.281032	60.3523	-0.768361	0.340571	-2.2561	0.0240646	0.20511
55522	chr4	98826580	98827143	564	*	ENSMUSG00000073794.3	I0C0044D17Rik	2739	0	3.87315	4.40854	4.90924	5.4937	4.51547	4.86793	4.72801	4.83635	3.84958	4.77954	5.09107	5.16665	4.92059	26.0204	-0.388348	0.345919	-1.12266	0.261583	0.588136	26.0204	-0.690712	0.364727	-1.89378	0.0582543	0.493369	26.0204	-0.937382	0.40566	-2.31076	0.0208464	0.165114	26.0204	-0.177357	0.361495	-0.490622	0.623694	0.945385	26.0204	-0.549034	0.421999	-1.30103	0.193248	0.504704	26.0204	-0.424027	0.408543	-1.0379	0.299317	0.703174
39578	chr19	5271664	5275138	3475	*	ENSMUSG00000024855.9	Pacs1	0	0	8.81877	8.63537	9.00827	8.87747	7.81764	7.99326	8.38343	7.97357	7.93235	8.71134	8.60746	8.75116	8.92885	362.855	-0.69051	0.225089	-3.06773	0.00215693	0.0586727	362.855	-0.690821	0.247464	-2.7916	0.00524486	0.150213	362.855	-0.0389294	0.247795	-0.157103	0.875163	0.964564	362.855	-0.175725	0.247113	-0.711111	0.477015	0.90997	362.855	0.651581	0.251168	2.5942	0.00948102	0.0883025	362.855	0.476167	0.248145	1.91891	0.0549963	0.320934
79646	chr8	110216963	110218915	1953	*	ENSMUSG00000046441.5	Cmtr2	1297	0	7.81861	7.48454	8.2201	8.08773	7.17838	7.357	7.71891	7.20005	7.09747	7.93748	7.71273	7.90688	7.88469	195.936	-0.410814	0.235019	-1.74801	0.080463	0.333867	195.936	-0.690834	0.256388	-2.69449	0.00704964	0.176366	195.936	-0.178523	0.259312	-0.688448	0.49117	0.80171	195.936	-0.317679	0.256347	-1.23926	0.215251	0.79981	195.936	0.232291	0.263339	0.8821	0.377723	0.70038	195.936	0.194631	0.259352	0.750452	0.452983	0.81836
3065	chr1	134145134	134146261	1128	*	ENSMUSG00000026450.14	Chit1	33891	0	4.52703	4.92335	5.28492	5.69383	5.14932	4.94333	4.9426	4.6774	5.20067	4.59438	4.99111	3.82695	4.96957	34.1422	0.38722	0.34653	1.11742	0.263813	0.590258	34.1422	-0.690848	0.35287	-1.9578	0.0502535	0.467826	34.1422	0.0905804	0.388403	0.233213	0.815596	0.945193	34.1422	-0.882099	0.365182	-2.4155	0.0157135	0.379997	34.1422	-0.29664	0.387284	-0.76595	0.443706	0.748967	34.1422	-0.10067	0.37685	-0.267136	0.789365	0.951587
69046	chr6	99451131	99452071	941	*	ENSMUSG00000088699.1	Gm22328	32630	0	4.87562	5.22602	5.58271	5.77177	5.07926	5.08325	5.34586	5.14055	4.93143	4.94362	4.8837	4.64702	5.01695	34.73	0.3318	0.305318	1.08674	0.277153	0.603861	34.73	-0.690969	0.306412	-2.25503	0.0241314	0.339128	34.73	0.223655	0.33614	0.665362	0.505819	0.809966	34.73	-0.859234	0.318261	-2.69978	0.0069385	0.270411	34.73	-0.108146	0.336267	-0.321607	0.747751	0.914208	34.73	0.0553896	0.324944	0.170459	0.864649	0.970702
37126	chr18	15312412	15314442	2031	*	ENSMUSG00000024411.9	Aqp4	89241	0	6.11408	6.10424	7.22493	7.12802	6.21306	6.83039	6.8192	6.40004	6.49887	6.56913	6.52778	7.01161	7.04157	100.016	-0.26006	0.230288	-1.12928	0.258779	0.584692	100.016	-0.691025	0.247807	-2.78856	0.00529429	0.151091	100.016	-0.78368	0.263687	-2.97201	0.00295856	0.0447507	100.016	-0.294745	0.247521	-1.19079	0.233736	0.81015	100.016	-0.52362	0.269399	-1.94366	0.0519364	0.243537	100.016	-0.3874	0.263956	-1.46767	0.142194	0.511058
3348	chr1	137767354	137768532	1179	*	ENSMUSG00000103728.1	Gm37099	0	0	4.76852	4.77129	6.11172	6.08841	5.24843	6.15991	5.70053	5.60544	5.36623	5.27476	5.13857	5.80976	5.19227	44.6113	0.290003	0.294588	0.984435	0.324902	0.64808	44.6113	-0.691041	0.309955	-2.22948	0.0257817	0.349642	44.6113	-0.683054	0.352671	-1.9368	0.0527694	0.286824	44.6113	-0.679571	0.315447	-2.15431	0.0312161	0.480493	44.6113	-0.973057	0.353571	-2.75208	0.00592175	0.0666813	44.6113	-0.671584	0.347767	-1.93113	0.0534669	0.316595
46460	chr2	132042210	132044995	2786	*	ENSMUSG00000027339.15	Rassf2	11951	0	6.47931	6.16654	7.52537	7.78979	6.84	7.34315	7.24009	7.03773	6.94873	6.94723	7.77417	7.84979	7.49906	150.732	-0.578466	0.205603	-2.81351	0.00490033	0.086022	150.732	-0.691134	0.224947	-3.07243	0.0021232	0.0873724	150.732	-1.39807	0.240377	-5.81615	6.02198e-09	1.96844e-06	150.732	0.0520688	0.222754	0.23375	0.815179	0.977412	150.732	-0.8196	0.246413	-3.32612	0.000880642	0.0210097	150.732	-0.654863	0.24241	-2.70147	0.00690334	0.096423
50759	chr3	83561861	83562683	823	*	ENSMUSG00000101334.1	1700028M03Rik	11438	0	4.31503	4.33811	6.11172	5.36551	5.14932	5.71977	5.48927	5.20024	4.75153	5.27476	5.3551	5.52375	4.81733	36.911	0.180669	0.312286	0.578535	0.562903	0.81572	36.911	-0.691192	0.331662	-2.08402	0.0371581	0.414563	36.911	-0.980784	0.385253	-2.54582	0.0109022	0.109812	36.911	-0.517277	0.334912	-1.54452	0.122463	0.71552	36.911	-1.16145	0.388045	-2.99309	0.00276169	0.043015	36.911	-0.80687	0.382432	-2.10984	0.0348721	0.251725
46088	chr2	124202270	124203551	1282	*	ENSMUSG00000086954.1	4930583P06Rik	18779	0	3.52388	4.53985	5.68024	5.55377	5.34116	6.59349	5.12937	5.22919	5.01362	4.51311	5.09107	5.44884	4.2312	34.8899	0.815749	0.378008	2.15802	0.0309263	0.207586	34.8899	-0.691211	0.414932	-1.66584	0.0957452	0.598259	34.8899	-0.938204	0.467806	-2.00554	0.0449051	0.26173	34.8899	-0.611041	0.419492	-1.45662	0.145221	0.741069	34.8899	-1.75395	0.461485	-3.80067	0.000144306	0.00660122	34.8899	-0.858035	0.463721	-1.85033	0.0642665	0.347643
62901	chr5	111724982	111725777	796	*	ENSMUSG00000096949.1	Gm26897	8146	0	4.59129	5.0165	5.47811	5.4937	5.24843	4.30746	5.06976	4.83635	4.75153	4.84743	4.64144	4.89291	4.38355	29.1436	0.312259	0.331917	0.940775	0.34682	0.666808	29.1436	-0.691296	0.334517	-2.06655	0.0387767	0.421791	29.1436	0.160025	0.367252	0.435737	0.663027	0.88794	29.1436	-0.844143	0.346589	-2.43557	0.0148682	0.372939	29.1436	-0.152234	0.367923	-0.413766	0.679045	0.883555	29.1436	0.00717858	0.355882	0.0201712	0.983907	0.997378
44476	chr2	71680886	71681512	627	*	ENSMUSG00000064263.6	Platr26	37904	0	4.52703	3.82317	5.51382	5.18736	3.76746	4.61475	4.27931	4.75907	4.70281	4.59438	5.09107	5.52375	5.01695	26.4594	-1.07704	0.355742	-3.0276	0.00246504	0.0623614	26.4594	-0.691445	0.350532	-1.97256	0.0485456	0.461961	26.4594	-1.06942	0.392465	-2.72487	0.00643265	0.0771812	26.4594	-0.116017	0.346274	-0.335045	0.737591	0.965447	26.4594	0.00762657	0.429118	0.0177727	0.98582	0.995696	26.4594	-0.493989	0.396227	-1.24673	0.212495	0.613337
42762	chr2	28640278	28642839	2562	*	ENSMUSG00000026812.16	Tsc1	0	0	8.66675	8.55614	8.77061	8.6068	7.62821	7.66608	7.9678	7.53168	7.49087	8.65088	8.18944	8.36636	8.72998	304.121	-0.688622	0.264872	-2.59983	0.00932699	0.115905	304.121	-0.691458	0.291293	-2.37375	0.0176084	0.289074	304.121	0.166439	0.291317	0.571331	0.567775	0.844534	304.121	-0.244891	0.291094	-0.841278	0.400192	0.887288	304.121	0.855061	0.294905	2.89945	0.00373821	0.0510782	304.121	0.613005	0.291516	2.10282	0.0354818	0.254143
29568	chr15	99368285	99372443	4159	*	ENSMUSG00000023008.18	Fmnl3	0	0	8.89713	8.6169	9.35939	9.10529	7.88593	8.25978	8.59379	8.33818	8.10162	9.02893	8.89707	8.94533	9.2195	425.2	-0.759363	0.240136	-3.16222	0.0015657	0.050526	425.2	-0.691478	0.264733	-2.61198	0.00900197	0.202267	425.2	-0.264502	0.265812	-0.995072	0.319701	0.68346	425.2	-0.210282	0.264523	-0.794947	0.426645	0.894533	425.2	0.494862	0.268699	1.84169	0.06552	0.278076	425.2	0.216694	0.26602	0.814578	0.415314	0.797221
67171	chr6	39285574	39287488	1915	*	ENSMUSG00000089422.1	Gm26008	19631	0	6.13579	5.7716	7.35861	7.13787	5.8837	6.39293	6.47312	6.53367	6.36438	6.75736	6.47325	6.84633	6.50701	92.4075	-0.380635	0.241073	-1.57892	0.114354	0.397143	92.4075	-0.691481	0.249718	-2.76905	0.00562198	0.155106	92.4075	-0.670834	0.27203	-2.46603	0.0136621	0.127078	92.4075	-0.62987	0.25231	-2.49641	0.0125457	0.34918	92.4075	-0.290199	0.280244	-1.03553	0.300424	0.630788	92.4075	-0.609223	0.269628	-2.2595	0.0238524	0.20403
40164	chr19	18730699	18731570	872	*	ENSMUSG00000064941.1	Gm23238	1170	0	4.06642	4.18601	6.44343	6.29609	5.00561	4.86793	4.9426	5.46648	5.20067	6.17905	5.04196	5.52375	5.10727	41.7223	-0.316966	0.323502	-0.979794	0.327188	0.650094	41.7223	-0.69157	0.309577	-2.23392	0.0254883	0.347425	41.7223	-1.17298	0.39433	-2.97461	0.00293364	0.0444739	41.7223	-1.13663	0.321895	-3.53107	0.000413881	0.0654038	41.7223	-0.856012	0.407321	-2.10157	0.0355911	0.195718	41.7223	-1.61804	0.38434	-4.20992	2.55465e-05	0.00187822
75902	chr7	141120553	141125205	4653	*	ENSMUSG00000025495.14	Ptdss2	0	0	8.76754	8.61317	9.26298	8.95748	8.13505	8.4656	8.92342	8.20245	8.20581	8.78676	8.55592	8.72494	8.83283	398.499	-0.170246	0.223035	-0.763318	0.445274	0.741183	398.499	-0.691961	0.246305	-2.80936	0.00496399	0.145813	398.499	-0.0171603	0.247809	-0.0692482	0.944792	0.984158	398.499	-0.409088	0.246487	-1.65968	0.0969795	0.675835	398.499	0.153086	0.24928	0.614112	0.539142	0.812164	398.499	0.265713	0.247629	1.07303	0.283258	0.688979
50345	chr3	55797566	55798547	982	*	ENSMUSG00000056947.5	Mab21l1	15055	0	5.19805	4.71682	5.93857	5.55377	4.46141	5.01499	3.92292	5.46648	5.09137	4.55432	5.04196	5.36982	5.19227	34.5626	-0.723207	0.347113	-2.08349	0.0372063	0.227669	34.5626	-0.692152	0.339134	-2.04094	0.041257	0.432304	34.5626	-0.247281	0.364033	-0.679283	0.496959	0.804938	34.5626	-0.551361	0.342988	-1.60752	0.10794	0.69464	34.5626	0.475926	0.390696	1.21815	0.223167	0.542496	34.5626	-0.106491	0.360404	-0.295476	0.76763	0.945649
47043	chr2	152167457	152168489	1033	*	ENSMUSG00000081087.1	Rps15a-ps7	17192	0	5.49539	4.92335	6.18001	6.08841	5.18312	4.05893	5.06976	5.41702	4.84428	5.88811	5.83042	5.36982	3.96746	40.2331	-0.373454	0.388479	-0.961323	0.33639	0.658267	40.2331	-0.692216	0.394541	-1.75448	0.0793477	0.56052	40.2331	-0.00819021	0.418801	-0.0195563	0.984397	0.99613	40.2331	-0.908168	0.402155	-2.25825	0.0239299	0.440753	40.2331	0.365264	0.432729	0.844093	0.398617	0.716963	40.2331	-0.224142	0.411495	-0.544701	0.585959	0.885349
83279	chr9	60222061	60222660	600	*	ENSMUSG00000088090.1	Gm23668	179881	0	4.06642	4.40854	4.15048	4.58416	4.92801	3.58098	1.93867	4.12036	3.55245	3.4495	3.76017	3.3662	4.06083	16.5369	0.337576	0.490473	0.688266	0.491285	NA	16.5369	-0.69222	0.510386	-1.35627	0.175014	NA	16.5369	0.541761	0.527245	1.02753	0.304171	0.670069	16.5369	-0.689808	0.521928	-1.32165	0.186283	0.777221	16.5369	0.204184	0.527385	0.387163	0.698635	NA	16.5369	0.544173	0.515823	1.05496	0.291443	NA
71071	chr7	16097177	16100836	3660	*	ENSMUSG00000006024.12	Napa	0	0	9.15542	9.32306	9.45665	9.07487	8.00881	8.24496	8.60958	8.14665	8.17934	9.17644	8.89707	8.86838	9.13077	443.867	-0.66585	0.253113	-2.63064	0.00852231	0.111219	443.867	-0.692225	0.279311	-2.47833	0.0132	0.249317	443.867	0.27225	0.279337	0.974627	0.329746	0.691451	443.867	-0.308381	0.279278	-1.10421	0.269503	0.831818	443.867	0.9381	0.281871	3.32812	0.000874339	0.0209112	443.867	0.656094	0.279371	2.34847	0.0188509	0.178762
41601	chr19	57535327	57536070	744	*	ENSMUSG00000097374.1	Gm26874	73773	0	4.31503	4.53985	5.06181	5.06886	4.66648	4.61475	4.87456	4.6774	4.54595	3.89669	4.57394	4.4043	3.96746	24.4882	0.400264	0.357923	1.1183	0.26344	0.589876	24.4882	-0.69237	0.36542	-1.89472	0.0581292	0.49293	24.4882	0.100906	0.401684	0.251208	0.801653	0.940635	24.4882	-0.758067	0.377392	-2.0087	0.044569	0.536042	24.4882	-0.299358	0.399795	-0.748778	0.453991	0.756007	24.4882	0.035209	0.390457	0.0901738	0.928149	0.985319
22393	chr13	99062407	99064110	1704	*	ENSMUSG00000089488.1	Gm24733	21756	0	4.92633	5.10399	6.97881	6.94948	5.94409	5.67623	6.35324	6.41271	5.94996	6.40986	6.56302	6.72459	5.99449	73.8262	-0.454104	0.260314	-1.74445	0.081081	0.335088	73.8262	-0.692395	0.271431	-2.55091	0.0107443	0.222535	73.8262	-1.47597	0.316205	-4.66778	3.04477e-06	0.000251643	73.8262	-0.502911	0.273032	-1.84195	0.0654824	0.605046	73.8262	-1.02187	0.325161	-3.14265	0.00167424	0.0314136	73.8262	-1.28649	0.314823	-4.08638	4.38149e-05	0.00278059
40723	chr19	42127700	42130766	3067	*	ENSMUSG00000018821.3	Avpi1	0	0	8.61358	8.57157	9.08744	8.88334	7.74029	8.06253	8.46668	7.91241	7.974	8.81458	8.49791	8.70898	8.91641	355.667	-0.604537	0.244893	-2.46858	0.0135651	0.139785	355.667	-0.692422	0.269774	-2.56667	0.0102679	0.217511	355.667	-0.125783	0.270867	-0.46437	0.642382	0.878844	355.667	-0.271021	0.269651	-1.00508	0.314858	0.855255	355.667	0.478754	0.273717	1.74908	0.0802767	0.31233	355.667	0.295618	0.270989	1.09088	0.275324	0.68064
56184	chr4	115688741	115689398	658	*	ENSMUSG00000081172.1	Gm12849	17852	0	3.76586	4.01597	5.10927	4.58416	4.92801	5.53713	4.27931	4.12036	4.23938	4.23758	4.26708	4.60164	4.52134	21.849	0.529487	0.358411	1.47732	0.13959	0.437322	21.849	-0.692441	0.393366	-1.7603	0.078357	0.557385	21.849	-0.615711	0.441463	-1.39471	0.163105	0.51211	21.849	-0.398209	0.395088	-1.0079	0.313503	0.854384	21.849	-1.1452	0.437086	-2.62008	0.00879095	NA	21.849	-0.321479	0.439923	-0.730761	0.464925	0.824861
82603	chr9	46609456	46611928	2473	*	ENSMUSG00000064673.1	Gm22805	18290	0	7.37408	6.9594	7.59372	7.45381	6.70693	7.16561	7.09812	6.72872	6.4257	7.22117	7.69695	7.80042	7.91627	153.134	-0.820888	0.228636	-3.59037	0.000330213	0.0250334	153.134	-0.692711	0.25193	-2.74962	0.00596652	0.160329	153.134	-0.630333	0.2518	-2.50331	0.0123038	0.118642	153.134	0.284452	0.248692	1.14379	0.252709	0.822013	153.134	0.190555	0.259301	0.734878	0.462414	0.762168	153.134	0.34683	0.254999	1.36012	0.17379	0.559942
10318	chr11	33612974	33614497	1524	*	ENSMUSG00000073052.3	D130052B06Rik	13671	0	6.17826	6.14607	6.20207	6.10857	5.63779	5.63134	6.2496	5.58319	5.36623	5.45964	6.09405	5.96119	5.52279	57.9668	-0.02231	0.261539	-0.0853028	0.932021	0.976675	57.9668	-0.692731	0.281934	-2.45706	0.0140078	0.256976	57.9668	0.286839	0.280888	1.02119	0.307165	0.67249	57.9668	-0.279472	0.281146	-0.994045	0.320201	0.856135	57.9668	0.309149	0.286814	1.07787	0.28109	0.609779	57.9668	0.700098	0.281677	2.48547	0.0129381	0.14373
33967	chr17	27304559	27305532	974	*	ENSMUSG00000105142.1	mmu-mir-7214	11562	0	4.97532	5.22602	6.2663	6.04721	4.88758	5.08325	4.38091	5.58319	5.42748	5.41559	5.74093	5.34249	5.38514	44.1427	-0.695649	0.298165	-2.3331	0.0196427	0.166274	44.1427	-0.692846	0.283267	-2.44592	0.0144485	0.261453	44.1427	-0.394156	0.316625	-1.24487	0.213181	0.57799	44.1427	-0.678856	0.288968	-2.34924	0.0188117	0.408124	44.1427	0.301493	0.34074	0.88482	0.376254	0.699135	44.1427	-0.380165	0.31143	-1.22071	0.222197	0.624442
66493	chr6	5991526	5993353	1828	*	ENSMUSG00000085416.1	1700019G24Rik	14132	0	5.31685	5.60164	6.845	6.36477	5.63779	6.06181	6.04812	5.8299	6.23331	5.7172	6.33737	6.3246	5.845	66.6387	-0.283751	0.264067	-1.07454	0.282582	0.609221	66.6387	-0.692863	0.277467	-2.4971	0.0125214	0.242906	66.6387	-0.734826	0.302294	-2.43083	0.0150642	0.134887	66.6387	-0.436349	0.278646	-1.56596	0.117358	0.707502	66.6387	-0.451076	0.310669	-1.45195	0.146515	0.435924	66.6387	-0.478311	0.301208	-1.58798	0.112292	0.455846
54156	chr4	43043499	43048026	4528	*	ENSMUSG00000096974.1	Gm26881	0	0	8.83213	8.81465	9.1986	9.1078	8.00881	8.41352	8.45507	8.06872	8.23608	8.92671	8.90051	9.16601	9.27901	427.134	-0.825306	0.221928	-3.71881	0.000200165	0.0198666	427.134	-0.692879	0.244839	-2.82993	0.00465578	0.139547	427.134	-0.301481	0.245232	-1.22937	0.218932	0.58406	427.134	-0.0294966	0.24426	-0.120759	0.903882	0.988825	427.134	0.523825	0.248404	2.10876	0.0349649	0.193743	427.134	0.361901	0.245808	1.47229	0.140942	0.50914
18172	chr12	85662522	85663356	835	*	ENSMUSG00000034266.5	Batf	23312	0	5.15617	5.302	5.71133	5.89299	4.88758	4.70417	4.47582	4.90971	5.39718	5.06265	4.57394	5.47424	5.19227	34.9489	-0.445186	0.325623	-1.36718	0.171568	0.482371	34.9489	-0.692929	0.317954	-2.17933	0.0293069	0.37051	34.9489	0.084814	0.33903	0.250167	0.802458	0.940905	34.9489	-0.673566	0.324342	-2.07672	0.0378278	0.511669	34.9489	0.53	0.359031	1.47619	0.139892	0.425439	34.9489	0.104177	0.332924	0.312914	0.754346	0.942028
82208	chr9	41375736	41376857	1122	*	ENSMUSG00000074415.10	2610203C20Rik	0	0	5.27832	5.0165	6.74336	6.56776	5.53684	5.9925	6.07868	6.08871	5.64936	6.11163	6.27497	6.3385	6.27339	64.3589	-0.440716	0.249901	-1.76356	0.0778063	0.328242	64.3589	-0.69296	0.260221	-2.66297	0.00774544	0.186249	64.3589	-1.16804	0.296896	-3.93419	8.34786e-05	0.00320391	64.3589	-0.363051	0.260569	-1.3933	0.163529	0.757061	64.3589	-0.727327	0.307263	-2.36712	0.0179274	0.129842	64.3589	-0.838134	0.29659	-2.8259	0.00471474	0.0757578
65753	chr5	141803218	141804808	1591	*	ENSMUSG00000085540.1	Gm16036	187215	0	5.76985	5.54022	6.42479	6.39792	5.842	6.30989	6.04812	5.84868	5.62342	5.69894	5.85906	6.44513	6.50701	64.4789	-0.248286	0.249346	-0.995748	0.319373	0.643472	64.4789	-0.693064	0.271026	-2.55719	0.0105522	0.220486	64.4789	-0.658128	0.284307	-2.31485	0.0206212	0.16397	64.4789	-0.106064	0.268292	-0.39533	0.692599	0.957692	64.4789	-0.409842	0.291942	-1.40385	0.160364	0.458541	64.4789	-0.0711278	0.286889	-0.247928	0.80419	0.955882
38528	chr18	66822259	66822968	710	*	ENSMUSG00000047259.2	Mc4r	37503	0	5.11304	5.10399	5.8008	5.4937	5.0429	5.01499	5.06976	4.49875	4.97311	5.32324	4.82685	5.68476	4.96957	34.7521	-0.198224	0.324778	-0.610336	0.541639	0.803027	34.7521	-0.693123	0.338315	-2.04875	0.0404865	0.428865	34.7521	-0.130915	0.354605	-0.369185	0.71199	0.907917	34.7521	-0.425603	0.339987	-1.25182	0.210635	0.796744	34.7521	0.0673091	0.366132	0.183838	0.85414	0.956481	34.7521	0.136605	0.353001	0.386981	0.69877	0.926681
5769	chr10	20133109	20133699	591	*	ENSMUSG00000019996.16	Map7	14771	0	4.38921	4.26406	5.24297	5.06886	4.51547	4.61475	4.64874	4.4504	4.16939	4.74437	5.09107	4.55477	5.10727	26.1693	-0.349075	0.339279	-1.02887	0.303539	0.629101	26.1693	-0.693261	0.352937	-1.96426	0.0494995	0.464621	26.1693	-0.620115	0.38492	-1.61102	0.107174	0.419569	26.1693	-0.240895	0.350724	-0.68685	0.492178	0.912623	26.1693	-0.27104	0.402515	-0.673366	0.500715	0.788782	26.1693	-0.167749	0.386936	-0.433532	0.664628	0.914648
8244	chr10	96147818	96148756	939	*	ENSMUSG00000096486.1	Gm5426	11214	0	4.87562	3.33726	5.74178	5.66688	5.18312	4.41733	4.9426	5.3127	4.79865	4.91227	4.64144	4.96637	3.76035	29.7179	0.366008	0.375344	0.975126	0.329498	0.652071	29.7179	-0.693282	0.373415	-1.8566	0.063368	0.511488	29.7179	-0.275599	0.434937	-0.633653	0.526307	0.822382	29.7179	-1.17983	0.390788	-3.0191	0.00253529	0.168266	29.7179	-0.641607	0.434413	-1.47695	0.139688	0.425297	29.7179	-0.762145	0.419397	-1.81724	0.0691804	0.36016
10282	chr11	32799668	32801850	2183	*	ENSMUSG00000085676.1	4930555O08Rik	8942	0	5.92753	5.74463	7.07758	7.04675	6.27705	6.41958	6.5838	6.19523	6.30034	6.5891	6.63103	6.63732	6.76463	88.3739	-0.258261	0.219924	-1.17432	0.240267	0.565098	88.3739	-0.693392	0.232288	-2.98505	0.00283529	0.103285	88.3739	-0.8513	0.255265	-3.33496	0.00085311	0.0181026	88.3739	-0.387033	0.232817	-1.66239	0.0964343	0.674878	88.3739	-0.593039	0.261956	-2.26389	0.023581	0.153929	88.3739	-0.54494	0.254783	-2.13884	0.0324487	0.241976
62876	chr5	111570026	111571877	1852	*	ENSMUSG00000052848.7	C130026L21Rik	9544	0	6.74248	6.45978	7.01665	6.80867	6.22933	6.70602	6.2496	6.3482	5.99111	6.30511	6.84658	6.77657	6.95908	96.7117	-0.468456	0.224203	-2.08943	0.0366693	0.225925	96.7117	-0.693401	0.242222	-2.86267	0.00420088	0.131442	96.7117	-0.255939	0.243977	-1.04903	0.294164	0.660972	96.7117	-0.0539925	0.239622	-0.225324	0.821727	0.978151	96.7117	0.212517	0.252938	0.840195	0.400799	0.718298	96.7117	0.38347	0.246531	1.55546	0.119837	0.470974
14925	chr11	112411364	112414480	3117	*	ENSMUSG00000085324.1	Gm11680	303925	0	6.92812	6.42622	8.05415	7.65231	7.32939	7.66608	7.59752	7.39786	6.95914	7.1287	7.46511	7.66908	7.49069	163.573	-0.0164286	0.210842	-0.0779189	0.937893	0.978939	163.573	-0.693556	0.231073	-3.00145	0.00268697	0.100102	163.573	-0.855618	0.243217	-3.51791	0.000434952	0.0110912	163.573	-0.319471	0.231009	-1.38294	0.166683	0.760443	163.573	-0.83919	0.245425	-3.41933	0.000627748	0.0170193	163.573	-0.481534	0.243279	-1.97935	0.0477767	0.298212
82484	chr9	45054603	45056123	1521	*	ENSMUSG00000070305.10	Mpzl3	0	0	7.74988	7.30232	7.85273	7.56744	6.16313	6.15991	6.83719	6.56806	6.1986	7.79433	7.2222	7.56059	7.84587	148.62	-1.15452	0.422471	-2.73278	0.00628015	0.0958704	148.62	-0.693689	0.463524	-1.49655	0.134509	0.671628	148.62	-0.0224951	0.463688	-0.0485136	0.961307	0.989222	148.62	-0.151871	0.463011	-0.328007	0.742906	0.966538	148.62	1.13203	0.470904	2.40394	0.0162193	0.122122	148.62	0.519323	0.4642	1.11875	0.263248	0.668736
39621	chr19	5607542	5611045	3504	*	ENSMUSG00000024926.9	Kat5	0	0	8.68158	8.55614	8.97662	8.67262	7.39575	7.53816	8.03168	7.63804	7.94288	8.64373	8.1552	8.38323	8.78232	315.937	-0.78972	0.255949	-3.08545	0.00203241	0.0570925	315.937	-0.693713	0.279889	-2.47853	0.0131926	0.249317	315.937	0.156603	0.280624	0.558054	0.576807	0.848299	315.937	-0.36897	0.279982	-1.31784	0.187558	0.778449	315.937	0.946324	0.284808	3.32267	0.000891592	0.0211919	315.937	0.481346	0.280532	1.71584	0.0861922	0.402368
27831	chr15	77274859	77276521	1663	*	ENSMUSG00000033565.16	Rbfox2	30531	0	5.31685	5.68912	6.93995	6.56776	5.63779	5.14843	5.44303	5.88551	6.01126	6.29299	6.23183	6.22336	5.70738	64.2064	-0.642928	0.272047	-2.3633	0.0181129	0.159209	64.2064	-0.693779	0.269447	-2.57482	0.0100291	0.214532	64.2064	-0.571292	0.297974	-1.91726	0.0552055	0.293967	64.2064	-0.693302	0.273587	-2.53412	0.011273	0.334915	64.2064	0.0716364	0.314129	0.228048	0.819609	0.94441	64.2064	-0.570814	0.294178	-1.94037	0.0523343	0.31303
23587	chr14	24747618	24748327	710	*	ENSMUSG00000089887.1	4930428N03Rik	125479	0	3.64993	4.53985	5.54868	5.72028	4.46141	4.70417	4.80314	5.22919	5.01362	4.59438	4.50313	4.60164	4.45409	27.6988	0.123846	0.350808	0.353031	0.724065	0.895885	27.6988	-0.693819	0.332727	-2.08525	0.0370467	0.414066	27.6988	-0.376812	0.406251	-0.927533	0.35365	0.710164	27.6988	-1.14861	0.351956	-3.2635	0.00110046	0.11068	27.6988	-0.500658	0.412111	-1.21486	0.224419	0.54405	27.6988	-0.8316	0.389711	-2.13389	0.0328518	0.243416
7634	chr10	80588538	80591437	2900	*	ENSMUSG00000100201.1	Gm29093	0	0	8.74299	8.66084	8.90781	8.6068	7.63433	7.67717	7.83087	7.65947	7.67892	8.63895	8.36444	8.38323	8.61922	312.45	-0.747808	0.239204	-3.12623	0.00177062	0.0536229	312.45	-0.693855	0.261376	-2.65463	0.00793965	0.189325	312.45	0.243003	0.261491	0.929298	0.352735	0.709682	312.45	-0.305137	0.261311	-1.16772	0.242921	0.815589	312.45	0.990811	0.265749	3.72838	0.000192718	0.00801339	312.45	0.63172	0.261556	2.41524	0.0157248	0.160749
15732	chr11	118399191	118402593	3403	*	ENSMUSG00000033880.11	Lgals3bp	0	0	6.82498	6.89953	7.92746	7.9987	7.08314	6.88878	7.35691	7.33932	7.29115	7.18882	8.00312	8.01469	7.61905	180.342	-0.773108	0.196614	-3.93212	8.42007e-05	0.0125779	180.342	-0.693871	0.211342	-3.28317	0.00102647	0.0556472	180.342	-1.03511	0.221493	-4.67333	2.96361e-06	0.000246777	180.342	-0.0725726	0.209999	-0.345585	0.729654	0.964182	180.342	-0.262003	0.229007	-1.14408	0.252589	0.57848	180.342	-0.413812	0.222767	-1.8576	0.0632254	0.344227
56292	chr4	117141066	117141877	812	*	ENSMUSG00000033872.6	Best4-ps	3379	0	6.17826	5.40894	5.8008	5.74625	5.42829	5.27057	4.64874	5.10975	5.05302	5.11867	5.13857	5.82958	5.55524	42.0413	-0.383836	0.307053	-1.25006	0.211276	0.532237	42.0413	-0.693926	0.323816	-2.14296	0.0321161	0.386876	42.0413	0.298041	0.32045	0.930069	0.352336	0.709351	42.0413	-0.227807	0.322066	-0.70733	0.479362	0.910506	42.0413	0.681877	0.335069	2.03503	0.0418476	0.214575	42.0413	0.76416	0.322209	2.37163	0.01771	0.172289
31672	chr16	47921728	47922565	838	*	ENSMUSG00000067716.2	Gm7275	150878	0	4.45976	4.18601	5.9902	5.79684	5.07926	5.48761	5.06976	5.39164	4.70281	5.41559	5.67802	5.82958	4.45409	36.2123	-0.241499	0.335742	-0.719299	0.471956	0.760265	36.2123	-0.694109	0.352419	-1.96955	0.0488896	0.462791	36.2123	-1.16015	0.404069	-2.87118	0.00408947	0.0564246	36.2123	-0.455874	0.354245	-1.28689	0.198133	0.786398	36.2123	-0.918655	0.413784	-2.22013	0.0264096	0.164648	36.2123	-0.921919	0.40247	-2.29065	0.0219835	0.195035
78263	chr8	78004031	78005482	1452	*	ENSMUSG00000087761.1	Gm23981	196495	0	5.4266	5.302	6.97881	6.50829	5.94409	6.06181	5.73931	6.49843	5.7725	5.82215	5.74093	6.06517	5.73598	62.3424	0.0576714	0.273721	0.210694	0.833126	0.941067	62.3424	-0.694157	0.280626	-2.4736	0.0133758	0.251175	62.3424	-0.509268	0.315045	-1.61649	0.105988	0.417034	62.3424	-0.906389	0.28745	-3.15321	0.00161487	0.13578	62.3424	-0.566939	0.319172	-1.77628	0.0756866	0.302021	62.3424	-0.721499	0.308832	-2.33622	0.0194796	0.182302
5772	chr10	20178502	20179011	510	*	ENSMUSG00000019996.16	Map7	30030	0	4.15413	4.47569	5.01272	4.46409	4.08602	4.30746	4.27931	4.05719	4.01833	4.18607	4.26708	3.97667	3.76035	18.3554	0.214493	0.397243	0.539954	0.589229	NA	18.3554	-0.694246	0.393905	-1.76247	0.0779899	0.556031	18.3554	0.334512	0.426462	0.784389	0.432812	0.764718	18.3554	-0.783109	0.408622	-1.91646	0.0553062	0.575303	18.3554	0.120019	0.430839	0.278571	0.780574	NA	18.3554	0.245649	0.412382	0.595683	0.551387	0.872029
24737	chr14	59736831	59737550	720	*	ENSMUSG00000044461.5	Shisa2	111549	0	5.11304	4.53985	5.91205	5.33159	5.24843	5.48761	5.24167	5.01319	4.75153	5.09093	5.47096	5.03627	5.01695	35.018	0.145075	0.304148	0.476989	0.63337	0.852745	35.018	-0.694496	0.321865	-2.15773	0.0309492	0.379879	35.018	-0.338761	0.349014	-0.970626	0.331735	0.692626	35.018	-0.473596	0.324558	-1.4592	0.144509	0.740001	35.018	-0.483837	0.35297	-1.37076	0.17045	0.473039	35.018	-0.117861	0.346511	-0.340136	0.733754	0.936528
33502	chr17	23784617	23787321	2705	*	ENSMUSG00000023911.12	Flywch2	0	0	7.53795	7.44319	8.02351	7.70624	6.84	7.03383	7.06797	6.87326	7.05928	7.52051	7.61536	7.86907	7.88469	170.091	-0.824393	0.214373	-3.8456	0.000120258	0.0150434	170.091	-0.69461	0.230673	-3.01124	0.00260186	0.0982957	170.091	-0.30704	0.232341	-1.32151	0.186333	0.544274	170.091	-0.0754337	0.229371	-0.328872	0.742253	0.966461	170.091	0.517353	0.240518	2.151	0.0314765	0.182216	170.091	0.312136	0.233626	1.33605	0.181534	0.571116
40145	chr19	17439040	17440699	1660	*	ENSMUSG00000024712.9	Rfk	44996	0	4.92633	5.302	6.38677	6.46202	5.39983	5.21079	5.06976	5.92143	5.9076	5.34689	6.29607	6.08179	5.81851	54.0041	-0.844255	0.277873	-3.03827	0.00237937	0.0610868	54.0041	-0.694618	0.278691	-2.49243	0.0126871	0.244695	54.0041	-0.968687	0.310965	-3.1151	0.00183882	0.0318865	54.0041	-0.353918	0.278935	-1.26882	0.204506	0.792206	54.0041	-0.124433	0.330984	-0.375948	0.706955	0.896923	54.0041	-0.627987	0.310746	-2.0209	0.0432897	0.282815
26440	chr15	18844335	18845189	855	*	ENSMUSG00000022321.15	Cdh10	25387	0	3.52388	4.47569	6.49795	6.12846	5.21614	5.48761	5.66068	6.0241	5.42748	5.37016	5.83042	5.90625	3.86762	42.7486	-0.00708738	0.373152	-0.0189933	0.984846	0.995087	42.7486	-0.694619	0.391769	-1.77303	0.076223	0.551445	42.7486	-1.43629	0.460605	-3.11828	0.00181912	0.0316517	42.7486	-0.875458	0.398026	-2.1995	0.0278424	0.464025	42.7486	-1.42921	0.465411	-3.07085	0.00213451	0.0364234	42.7486	-1.61713	0.455209	-3.55251	0.000381573	0.0133069
10563	chr11	45002815	45004601	1787	*	ENSMUSG00000084773.1	Gm12159	112326	0	6.21951	5.92364	7.01665	6.91555	5.92424	6.6842	6.80099	6.20983	6.26721	6.35261	6.66386	7.0794	6.92223	94.0072	-0.416222	0.241899	-1.72065	0.0853151	0.34346	94.0072	-0.694661	0.263445	-2.63684	0.00836833	0.194633	94.0072	-0.834947	0.275043	-3.0357	0.00239979	0.0386458	94.0072	-0.0629061	0.2612	-0.240835	0.809683	0.977102	94.0072	-0.418726	0.282225	-1.48366	0.137899	0.422162	94.0072	-0.203193	0.277176	-0.733083	0.463508	0.823938
25378	chr14	75901791	75902461	671	*	ENSMUSG00000046523.4	Kctd4	52541	0	4.23682	4.47569	5.71133	5.0271	5.28001	4.94333	4.05175	4.8735	4.70281	4.59438	4.64144	4.4043	4.2312	25.8956	0.471399	0.361426	1.30427	0.192141	0.509851	25.8956	-0.694692	0.362618	-1.91577	0.0553947	0.484842	25.8956	-0.0719027	0.415111	-0.173213	0.862484	0.960362	25.8956	-1.00369	0.378974	-2.64844	0.00808644	0.28799	25.8956	-0.543301	0.411684	-1.31971	0.186933	0.49597	25.8956	-0.3809	0.400235	-0.95169	0.341254	0.74065
12792	chr11	82418145	82418948	804	*	ENSMUSG00000020701.12	Tmem132e	29244	0	4.71183	4.10349	5.36533	5.36551	5.14932	4.61475	5.00758	4.34855	4.75153	4.91227	5.04196	5.13515	5.38514	31.3675	-0.235038	0.31476	-0.74672	0.455232	0.74851	31.3675	-0.694694	0.335881	-2.06827	0.0386144	0.421237	31.3675	-0.786154	0.368455	-2.13365	0.0328713	0.218249	31.3675	-0.175767	0.332544	-0.528551	0.597117	0.939014	31.3675	-0.551117	0.38072	-1.44757	0.147739	0.438017	31.3675	-0.267227	0.371469	-0.719379	0.471907	0.829432
10861	chr11	52065658	52065943	286	*	ENSMUSG00000084800.1	Gm12205	26186	0	3.38574	3.47492	4.15048	4.26287	3.57721	3.14299	3.01503	3.92189	3.31381	3.35937	3.34013	3.56846	2.86307	10.7996	0.0049386	0.515173	0.00958629	0.992351	NA	10.7996	-0.694786	0.478257	-1.45275	0.146294	NA	10.7996	0.140633	0.551274	0.255106	0.798641	0.939704	10.7996	-0.979053	0.505797	-1.93566	0.0529092	0.566471	10.7996	0.135695	0.568107	0.238854	0.811219	NA	10.7996	-0.143634	0.52612	-0.273005	0.784849	NA
33411	chr17	17424954	17426733	1780	*	ENSMUSG00000047786.12	Lix1	22281	0	6.57777	6.10424	6.81668	6.16743	6.09374	6.99891	5.84975	5.64893	5.67484	6.12536	6.16458	6.44513	6.0638	74.0506	0.148405	0.291596	0.50894	0.610794	0.841048	74.0506	-0.694806	0.320876	-2.16534	0.0303617	0.375798	74.0506	0.122127	0.322566	0.378612	0.704976	0.905069	74.0506	-0.288102	0.320425	-0.899126	0.368586	0.875155	74.0506	-0.0262779	0.324728	-0.0809226	0.935503	0.981104	74.0506	0.52883	0.323014	1.63718	0.101594	0.434536
64301	chr5	123827661	123828439	779	*	ENSMUSG00000045502.6	Hcar2	37059	0	4.76852	4.82378	5.64845	6.0048	4.46141	5.01499	4.80314	5.41702	4.88852	5.11867	5.04196	5.00174	4.81733	34.1205	-0.221825	0.322774	-0.687244	0.491929	0.773637	34.1205	-0.69481	0.308538	-2.25194	0.0243259	0.339651	34.1205	-0.166885	0.351326	-0.475016	0.634776	0.875167	34.1205	-0.906211	0.320164	-2.83046	0.00464807	0.224497	34.1205	0.0549392	0.365928	0.150137	0.880657	0.965093	34.1205	-0.378287	0.340765	-1.11011	0.266952	0.6724
15795	chr11	118793265	118795041	1777	*	ENSMUSG00000085059.1	Gm11750	1892	0	5.82434	5.89938	7.0656	6.83312	5.96366	6.02757	6.13793	6.37435	6.30034	6.11163	6.74283	6.68161	6.61871	84.7431	-0.650537	0.223556	-2.90995	0.00361485	0.0746771	84.7431	-0.694902	0.230915	-3.00934	0.00261815	0.0984733	84.7431	-0.829566	0.251015	-3.30485	0.000950288	0.019675	84.7431	-0.272601	0.23028	-1.18378	0.236501	0.811853	84.7431	-0.179029	0.263742	-0.678805	0.497262	0.786512	84.7431	-0.407264	0.251598	-1.61871	0.105509	0.442394
11492	chr11	62549329	62552260	2932	*	ENSMUSG00000087120.1	Gm12279	0	0	9.33741	9.46821	9.35939	9.16909	7.92141	8.36636	8.38343	8.05262	8.09691	9.23306	8.75572	8.92935	9.20679	455.246	-0.74306	0.264841	-2.80568	0.00502103	0.0870904	455.246	-0.695059	0.292343	-2.37754	0.0174284	0.287994	455.246	0.428951	0.291989	1.46906	0.141816	0.480217	455.246	-0.291529	0.292279	-0.997435	0.318553	0.856135	455.246	1.17201	0.294664	3.97745	6.96575e-05	0.00409575	455.246	0.832481	0.292054	2.85043	0.00436596	0.0722147
83946	chr9	67739956	67741168	1213	*	ENSMUSG00000098446.1	Mir7242	10378	0	4.45976	4.53985	5.8575	5.74625	4.84599	4.78837	4.47582	5.22919	5.30227	4.81389	5.04196	5.22768	4.38355	31.3058	-0.224278	0.331896	-0.675749	0.4992	0.77807	31.3058	-0.695081	0.320408	-2.16936	0.030055	0.373965	31.3058	-0.457448	0.373782	-1.22384	0.221013	0.586503	31.3058	-0.882396	0.331377	-2.66282	0.00774894	0.28279	31.3058	-0.23317	0.387829	-0.601218	0.547695	0.817134	31.3058	-0.644764	0.364092	-1.77088	0.0765807	0.378468
20246	chr13	31532931	31533878	948	*	ENSMUSG00000038415.9	Foxq1	24445	0	4.92633	4.87442	5.51382	5.52405	5.28001	5.27057	5.77707	5.20024	4.6524	4.59438	5.54333	5.39665	5.38514	37.2507	0.0117333	0.288482	0.0406727	0.967557	0.989369	37.2507	-0.695088	0.319474	-2.17573	0.0295756	0.371139	37.2507	-0.555629	0.334857	-1.6593	0.0970552	0.398654	37.2507	-0.0804384	0.314602	-0.255683	0.798196	0.975823	37.2507	-0.567362	0.340882	-1.66439	0.0960339	0.345105	37.2507	0.0590211	0.339439	0.173879	0.861961	0.970175
54369	chr4	45780271	45780734	464	*	ENSMUSG00000083685.1	Gm12412	3061	0	4.15413	4.01597	4.96191	4.98408	4.66648	3.37855	3.78144	4.4504	4.43101	4.01949	4.82685	4.04608	3.51846	19.5609	-0.0913043	0.419154	-0.21783	0.827562	NA	19.5609	-0.695101	0.412686	-1.68433	0.092117	0.590922	19.5609	-0.134742	0.460892	-0.29235	0.770019	0.930381	19.5609	-0.793434	0.42512	-1.86638	0.0619889	0.594913	19.5609	-0.0434376	0.47496	-0.0914552	0.927131	NA	19.5609	-0.233074	0.449449	-0.518578	0.604055	0.892778
67506	chr6	51998621	51999038	418	*	ENSMUSG00000059182.7	Skap2	13510	0	4.65282	3.92279	4.85457	4.18903	3.85393	4.51941	4.72801	4.05719	3.17783	4.18607	4.17896	3.90375	4.96957	19.5214	-0.0386531	0.415113	-0.0931147	0.925812	NA	19.5214	-0.695231	0.453249	-1.53388	0.125059	0.655235	19.5214	-0.0827779	0.456965	-0.181147	0.856252	0.958498	19.5214	-0.146948	0.448052	-0.32797	0.742934	0.966538	19.5214	-0.0441248	0.467753	-0.0943335	0.924844	NA	19.5214	0.465506	0.462063	1.00745	0.313718	0.716125
24793	chr14	61171690	61174278	2589	*	ENSMUSG00000048279.17	Sacs	33232	0	9.0306	8.92087	9.22578	8.94632	8.0823	8.27445	8.64064	8.0886	8.07794	8.87072	8.67748	8.73022	8.84601	393.215	-0.406412	0.224898	-1.8071	0.0707471	0.313508	393.215	-0.695422	0.247823	-2.80613	0.00501407	0.146374	393.215	0.22422	0.248149	0.903569	0.366224	0.719014	393.215	-0.339945	0.247841	-1.37162	0.17018	0.763298	393.215	0.630632	0.250389	2.51861	0.0117819	0.101038	393.215	0.579697	0.248131	2.33626	0.0194778	0.182302
81044	chr8	125595143	125596840	1698	*	ENSMUSG00000050930.5	Map10	72977	0	6.59355	6.12531	7.01665	6.86902	6.33833	6.61671	6.44993	6.19523	5.92893	6.54888	7.02146	7.18319	7.35901	100.748	-0.73808	0.229321	-3.21855	0.0012884	0.0462128	100.748	-0.695528	0.251698	-2.76335	0.00572121	0.156531	100.748	-0.825862	0.25542	-3.23334	0.0012235	0.0236978	100.748	0.253772	0.246994	1.02744	0.304211	0.849882	100.748	-0.0877819	0.265458	-0.330681	0.740885	0.912128	100.748	0.123438	0.259972	0.474814	0.63492	0.905395
79509	chr8	107826469	107829273	2805	*	ENSMUSG00000095727.1	Gm23646	11683	0	6.92812	6.32059	7.88718	7.42193	6.41144	6.61671	6.76385	7.12503	6.75924	7.02258	7.24408	7.58412	7.72269	139.764	-0.944439	0.233243	-4.04917	5.14003e-05	0.00966877	139.764	-0.695536	0.248194	-2.80239	0.00507252	0.147275	139.764	-0.884536	0.25788	-3.43003	0.000603513	0.0140497	139.764	-0.138725	0.247118	-0.561372	0.574544	0.932843	139.764	0.0599029	0.268066	0.223463	0.823175	0.945758	139.764	-0.327725	0.258911	-1.26578	0.205591	0.603853
60780	chr5	31046909	31050029	3121	*	ENSMUSG00000013622.15	Atraid	0	0	9.75013	9.71745	9.48166	9.41359	8.26698	8.49722	8.88934	8.2061	8.17041	9.47089	8.94126	9.14639	9.39561	541.423	-0.602468	0.278611	-2.1624	0.0305876	0.206775	541.423	-0.695572	0.308911	-2.25169	0.0243417	0.339667	541.423	0.561458	0.308371	1.82072	0.0686488	0.331267	541.423	-0.275166	0.308834	-0.890983	0.372938	0.877461	541.423	1.16393	0.310204	3.75213	0.000175336	0.0074805	541.423	0.981863	0.308447	3.18325	0.00145632	0.0340576
55230	chr4	84582507	84583505	999	*	ENSMUSG00000028487.18	Bnc2	91769	0	5.11304	5.0165	5.8008	5.4937	5.00561	5.84302	5.48927	5.2854	4.75153	4.81389	5.31432	5.13515	4.96957	37.4419	0.313617	0.303959	1.03177	0.302179	0.627907	37.4419	-0.695576	0.323939	-2.14725	0.0317736	0.385299	37.4419	-0.0810217	0.344136	-0.235435	0.813871	0.944761	37.4419	-0.519763	0.327525	-1.58694	0.112526	0.700659	37.4419	-0.394639	0.344721	-1.14481	0.252289	0.578132	37.4419	0.0947918	0.340725	0.278206	0.780854	0.94937
33293	chr17	13699496	13701980	2485	*	ENSMUSG00000085705.1	Gm16046	15979	0	7.10363	6.78506	7.21411	7.05716	6.62323	6.52151	6.60495	6.51027	6.25036	6.54888	7.02146	7.30853	7.25419	114.962	-0.621802	0.208949	-2.97585	0.00292175	0.0671959	114.962	-0.695609	0.226462	-3.07164	0.00212889	0.0873881	114.962	-0.253335	0.225411	-1.12388	0.261064	0.629114	114.962	0.0679949	0.223146	0.30471	0.760587	0.9697	114.962	0.368467	0.235005	1.56791	0.116901	0.384505	114.962	0.510268	0.228694	2.23123	0.0256659	0.212798
39552	chr19	4926290	4929412	3123	*	ENSMUSG00000063904.3	4930533O14Rik	0	0	8.26526	8.13071	8.8461	8.37258	7.40294	7.7938	7.80368	7.82978	7.42482	8.37712	8.10228	8.28615	8.56447	278.108	-0.660919	0.239916	-2.75479	0.00587291	0.092951	278.108	-0.695695	0.262307	-2.65222	0.00799653	0.190129	278.108	-0.13144	0.263971	-0.497935	0.61853	0.868297	278.108	-0.29786	0.26221	-1.13596	0.255972	0.823193	278.108	0.529478	0.268083	1.97505	0.048262	0.233013	278.108	0.266395	0.264068	1.00881	0.313065	0.71526
83299	chr9	60490991	60493730	2740	*	ENSMUSG00000032289.15	Thsd4	28315	0	5.56105	6.16654	7.91416	7.67953	6.36802	5.95656	6.85496	7.10954	6.97973	7.22117	7.05897	7.15204	6.7366	124.677	-0.560464	0.241284	-2.32284	0.0201879	0.16825	124.677	-0.695714	0.249339	-2.79023	0.005267	0.150526	124.677	-1.11173	0.277712	-4.00318	6.24971e-05	0.00256924	124.677	-0.809268	0.252346	-3.20698	0.00134137	0.122803	124.677	-0.551266	0.286058	-1.92712	0.0539653	0.248432	124.677	-1.22528	0.274983	-4.45586	8.35589e-06	0.000825278
59174	chr4	148255066	148256285	1220	*	ENSMUSG00000041544.11	Ptchd2	31679	0	5.11304	5.79808	5.71133	5.79684	5.18312	5.01499	4.87456	4.97952	5.12873	5.11867	5.54333	5.19749	5.15039	41.1664	-0.262304	0.299567	-0.875611	0.381242	0.694406	41.1664	-0.695831	0.30543	-2.2782	0.0227145	0.32967	41.1664	0.203138	0.314232	0.646461	0.517981	0.817034	41.1664	-0.46597	0.30787	-1.51353	0.130146	0.724984	41.1664	0.465442	0.328225	1.41806	0.156174	0.451885	41.1664	0.432999	0.311841	1.38853	0.164977	0.547356
50355	chr3	56302011	56303699	1689	*	ENSMUSG00000027799.12	Nbea	118309	0	5.92753	5.79808	6.36738	6.66628	5.8837	6.5459	5.53407	5.81088	6.08914	5.60401	6.20976	6.41921	6.27339	67.0435	-0.278173	0.261573	-1.06346	0.287572	0.614204	67.0435	-0.695905	0.281296	-2.47392	0.0133639	0.25114	67.0435	-0.450187	0.292156	-1.54092	0.123337	0.450429	67.0435	-0.222707	0.280045	-0.795256	0.426465	0.894457	67.0435	-0.172014	0.300075	-0.573238	0.566483	0.8275	67.0435	0.0230108	0.293355	0.0784399	0.937478	0.987618
1540	chr1	77265741	77266790	1050	*	ENSMUSG00000102904.1	Gm38265	118748	0	4.87562	4.66021	5.82942	5.72028	5.39983	5.71977	5.6197	5.44196	5.05302	4.70831	5.39476	5.68476	5.58698	41.7492	0.0032864	0.28072	0.011707	0.990659	0.997437	41.7492	-0.696046	0.305214	-2.28051	0.0225772	0.329173	41.7492	-0.819434	0.335514	-2.44232	0.0145931	0.132114	41.7492	-0.21129	0.303034	-0.697249	0.485647	0.911311	41.7492	-0.822721	0.34119	-2.41132	0.0158948	0.120485	41.7492	-0.334678	0.337485	-0.991685	0.321351	0.723462
27309	chr15	63740504	63741002	499	*	ENSMUSG00000079025.8	Gsdmc	67756	0	4.59129	4.47569	4.85457	5.33159	4.22229	4.51941	3.62457	4.75907	3.75717	4.59438	4.99111	5.13515	4.92059	24.0662	-0.89469	0.369444	-2.42172	0.0154471	0.147631	24.0662	-0.696064	0.372052	-1.87088	0.0613623	0.504452	24.0662	-0.507924	0.388692	-1.30675	0.191297	0.550772	24.0662	-0.099411	0.366856	-0.270981	0.786406	0.973996	24.0662	0.386767	0.423795	0.912626	0.361439	0.686991	24.0662	0.0887289	0.3936	0.225429	0.821645	0.960289
4975	chr1	185215888	185216983	1096	*	ENSMUSG00000039318.12	Rab3gap2	11770	0	6.33663	5.60164	6.06434	5.98312	5.5882	6.19118	6.30235	5.5143	5.09137	5.37016	5.5076	5.90625	5.58698	52.8753	0.354026	0.280836	1.26062	0.207447	0.527529	52.8753	-0.696075	0.308633	-2.25535	0.0241114	0.339128	52.8753	0.331962	0.308786	1.07506	0.282349	0.649199	52.8753	-0.34206	0.308719	-1.108	0.267864	0.830494	52.8753	-0.022064	0.30871	-0.0714716	0.943022	0.98334	52.8753	0.685978	0.308699	2.22216	0.0262728	0.21545
3827	chr1	159134874	159135920	1047	*	ENSMUSG00000104014.1	4930562F17Rik	601	0	5.27832	5.0165	5.47811	5.55377	5.77709	6.02757	5.6197	5.07828	4.93143	4.47069	5.5076	5.66283	5.19227	39.5509	0.34403	0.278391	1.23578	0.216541	0.538368	39.5509	-0.696105	0.317823	-2.19023	0.0285074	0.366186	39.5509	-0.331129	0.32328	-1.02428	0.305702	0.671273	39.5509	-0.0436132	0.312257	-0.139671	0.88892	0.987348	39.5509	-0.675159	0.323296	-2.08837	0.0367649	0.199413	39.5509	0.321363	0.328659	0.9778	0.328173	0.729114
3399	chr1	139090540	139093626	3087	*	ENSMUSG00000102451.1	Gm37655	3555	0	8.85521	8.50883	8.5302	8.33456	8.21891	8.99929	8.28857	7.65414	7.01008	8.27605	8.16097	8.5978	8.65335	314.316	0.055476	0.272806	0.203353	0.838859	0.94346	314.316	-0.696158	0.305454	-2.27909	0.0226615	0.329373	314.316	0.204863	0.30363	0.674713	0.499858	0.806642	314.316	0.0527904	0.304496	0.17337	0.862361	0.983447	314.316	0.149387	0.304381	0.490789	0.623576	0.858663	314.316	0.953811	0.30459	3.13146	0.0017394	0.0386498
36180	chr17	73638950	73641255	2306	*	ENSMUSG00000090168.1	D630014O11Rik	0	0	6.17826	6.556	7.93407	7.59629	6.7185	7.55027	7.24009	7.12503	7.08802	7.0299	7.31814	7.54269	7.31231	146.434	-0.208821	0.224121	-0.931734	0.351474	0.67036	146.434	-0.696165	0.24309	-2.86381	0.00418578	0.131108	146.434	-1.02627	0.259409	-3.9562	7.6152e-05	0.00299515	146.434	-0.377235	0.243338	-1.55025	0.121081	0.714176	146.434	-0.817453	0.26312	-3.10676	0.00189147	0.0338525	146.434	-0.707344	0.259177	-2.72919	0.00634895	0.0918488
66938	chr6	32178189	32181692	3504	*	ENSMUSG00000085616.1	Gm13850	66045	0	7.18918	7.11494	8.43094	8.37258	7.4243	7.87307	8.00009	7.6108	7.54714	7.92967	8.12014	8.33551	8.46549	243.136	-0.541204	0.199325	-2.71518	0.006624	0.0978948	243.136	-0.696196	0.218442	-3.1871	0.00143708	0.0686823	243.136	-1.16814	0.227406	-5.1368	2.79458e-07	4.15706e-05	243.136	-0.0871944	0.217526	-0.400846	0.688534	0.95699	243.136	-0.626933	0.231445	-2.70878	0.0067532	0.0721082	243.136	-0.559135	0.228282	-2.44932	0.0143125	0.152047
16077	chr11	120569157	120569737	581	*	ENSMUSG00000025130.11	P4hb	3515	0	4.38921	3.82317	4.47431	4.52537	4.08602	4.30746	3.92292	4.05719	4.23938	3.04928	3.34013	2.68521	2.63916	16.7179	1.32956	0.490339	2.71151	0.00669772	NA	16.7179	-0.696274	0.440698	-1.57994	0.114122	NA	16.7179	1.35445	0.523355	2.58802	0.00965297	0.101368	16.7179	-1.74387	0.508655	-3.42839	0.000607179	0.081778	16.7179	0.0248945	0.471474	0.0528014	0.95789	NA	16.7179	0.306862	0.457587	0.670609	0.50247	NA
78886	chr8	91591937	91594622	2686	*	ENSMUSG00000090778.1	Gm3235	35106	0	8.01297	7.66799	7.78856	7.87466	7.49327	7.8634	7.88375	7.10954	6.64784	7.5153	7.78913	8.07821	8.2345	203.143	-0.29681	0.226057	-1.31299	0.189187	0.506114	203.143	-0.696576	0.253126	-2.75189	0.00592518	0.159487	203.143	-0.197059	0.250583	-0.786402	0.431632	0.764091	203.143	0.214845	0.250751	0.856807	0.391552	0.884165	203.143	0.0997518	0.25354	0.393436	0.693997	0.89121	203.143	0.714362	0.252959	2.82402	0.00474258	0.0759937
81988	chr9	33915500	33916132	633	*	ENSMUSG00000088905.1	Gm25439	1359	0	4.06642	3.82317	5.32568	5.26128	4.66648	5.08325	4.27931	4.63477	3.84958	5.06265	5.09107	5.25725	4.2312	25.3255	-0.241133	0.369953	-0.651794	0.514534	0.78761	25.3255	-0.696695	0.387668	-1.79714	0.0723127	0.539939	25.3255	-1.03593	0.443675	-2.33488	0.0195497	0.158437	25.3255	-0.36778	0.388283	-0.947195	0.34354	0.865818	25.3255	-0.794795	0.456241	-1.74205	0.0814997	0.315129	25.3255	-0.707013	0.443137	-1.59547	0.110606	0.4529
45634	chr2	110671218	110672080	863	*	ENSMUSG00000050808.13	Muc15	49259	0	4.92633	4.40854	5.61596	5.52405	5.24843	6.12795	5.48927	5.41702	4.54595	4.51311	4.64144	5.34249	5.10727	34.4889	0.585126	0.331903	1.76294	0.0779101	0.328522	34.4889	-0.696837	0.362357	-1.92307	0.0544716	0.48202	34.4889	-0.399129	0.392074	-1.01799	0.308681	0.673679	34.4889	-0.508491	0.365536	-1.39108	0.1642	0.758085	34.4889	-0.984256	0.388087	-2.53617	0.0112071	0.0979958	34.4889	-0.210784	0.389112	-0.541704	0.588022	0.885866
16970	chr12	36047515	36048121	607	*	ENSMUSG00000020577.15	Tspan13	5014	0	4.82306	4.60128	5.36533	5.36551	5.0429	5.27057	5.06976	4.49875	4.6524	4.88021	4.50313	5.36982	4.70611	29.3412	0.190224	0.321446	0.591774	0.554002	0.810572	29.3412	-0.696879	0.342093	-2.03711	0.0416394	0.433557	29.3412	-0.230305	0.366394	-0.628573	0.529629	0.824286	29.3412	-0.440287	0.344343	-1.27863	0.201028	0.788773	29.3412	-0.420529	0.369764	-1.13729	0.255417	0.581812	29.3412	0.0262875	0.36428	0.072163	0.942472	0.988823
82717	chr9	49593799	49594372	574	*	ENSMUSG00000079564.2	Gm11149	75462	0	4.52703	4.53985	5.9902	5.77177	4.56758	4.51941	4.72801	4.97952	4.60015	5.73523	4.8837	5.34249	4.64712	32.674	-0.412842	0.354719	-1.16386	0.244481	0.569726	32.674	-0.696908	0.343025	-2.03165	0.0421888	0.435951	32.674	-0.488189	0.393091	-1.24193	0.214264	0.579375	32.674	-0.900179	0.353114	-2.54926	0.0107952	0.328969	32.674	-0.0753473	0.411428	-0.183136	0.854691	0.956583	32.674	-0.69146	0.384054	-1.80043	0.0717935	0.366892
33281	chr17	13546699	13549328	2630	*	ENSMUSG00000095184.1	Gm26375	12529	0	6.79801	6.89953	7.19224	7.31319	6.56032	6.06181	5.91895	5.97368	7.16196	6.30511	7.17741	6.03133	6.69351	104.855	-0.480316	0.310902	-1.54491	0.122368	0.410631	104.855	-0.696934	0.332471	-2.09623	0.0360622	0.408347	104.855	0.15298	0.337298	0.453544	0.650157	0.882336	104.855	-0.560755	0.333916	-1.67933	0.0930878	0.668229	104.855	0.633296	0.344898	1.83618	0.0663307	0.280164	104.855	0.289159	0.335868	0.86093	0.389277	0.778445
64698	chr5	129489131	129491499	2369	*	ENSMUSG00000104873.1	Gm42978	9501	0	6.29863	6.556	8.01106	7.77093	6.49455	6.74868	7.19894	6.99623	6.95914	7.55645	7.67295	7.7545	7.44812	153.68	-0.806152	0.234205	-3.44207	0.000577276	0.0326391	153.68	-0.696979	0.250589	-2.78137	0.00541304	0.152694	153.68	-1.20817	0.265756	-4.54615	5.46361e-06	0.000396707	153.68	-0.263699	0.250244	-1.05377	0.291989	0.844579	153.68	-0.402014	0.273627	-1.4692	0.141778	0.428554	153.68	-0.774885	0.266081	-2.91222	0.00358873	0.063319
23000	chr13	118981004	118983018	2015	*	ENSMUSG00000086709.1	Gm16263	265607	0	5.5286	5.33853	7.07758	6.83312	6.36802	7.21209	6.56233	6.30807	6.49887	5.96653	6.39718	6.61465	5.92168	82.0881	0.401692	0.263626	1.52372	0.127578	0.419353	82.0881	-0.697109	0.285874	-2.43852	0.0147477	0.26396	82.0881	-0.925665	0.316006	-2.92926	0.00339768	0.0494556	82.0881	-0.619227	0.2885	-2.14637	0.0318435	0.484314	82.0881	-1.32736	0.315583	-4.20605	2.59876e-05	0.00200698	82.0881	-0.847784	0.313611	-2.7033	0.00686551	0.096088
46485	chr2	132652101	132653307	1207	*	ENSMUSG00000081445.1	Rpl23a-ps4	8934	0	5.11304	4.71682	6.96597	6.98264	5.77709	6.6842	6.16667	6.22428	5.86396	6.63784	6.59743	6.72459	6.23384	76.3848	-0.308837	0.2711	-1.1392	0.254619	0.580463	76.3848	-0.697185	0.288983	-2.41254	0.0158417	0.273454	76.3848	-1.64277	0.334457	-4.91174	9.02702e-07	0.000100234	76.3848	-0.441631	0.28989	-1.52344	0.127648	0.722816	76.3848	-1.33393	0.340795	-3.91417	9.07141e-05	0.00484821	76.3848	-1.38721	0.333671	-4.15743	3.21853e-05	0.00222126
31390	chr16	35526407	35526984	578	*	ENSMUSG00000052133.16	Sema5b	14160	0	4.31503	4.33811	4.47431	5.26128	5.0429	4.30746	3.92292	4.63477	4.16939	3.89669	4.26708	3.56846	3.86762	21.6203	0.687411	0.411032	1.6724	0.0944449	0.361408	21.6203	-0.697359	0.410934	-1.69701	0.0896945	0.585077	21.6203	0.446138	0.455932	0.97852	0.327817	0.689805	21.6203	-1.07682	0.433706	-2.48284	0.013034	0.353717	21.6203	-0.241272	0.444525	-0.542765	0.587292	NA	21.6203	0.0666741	0.434326	0.153512	0.877995	0.973056
11465	chr11	61760636	61762770	2135	*	ENSMUSG00000020528.14	Prpsap2	0	0	8.18423	7.81137	8.22549	7.9987	6.84	7.28636	7.66957	7.12503	6.80612	8.02803	7.86874	7.91153	8.09246	208.405	-0.668422	0.274938	-2.43117	0.01505	0.145973	208.405	-0.697581	0.30174	-2.31186	0.0207852	0.313538	208.405	0.0489858	0.301596	0.162422	0.870974	0.962997	208.405	-0.155762	0.30114	-0.517243	0.604986	0.940931	208.405	0.717408	0.3063	2.34218	0.0191716	0.135237	208.405	0.590805	0.302196	1.95504	0.0505784	0.307116
12765	chr11	81714368	81715782	1415	*	ENSMUSG00000087534.1	Gm11418	127006	0	5.62386	4.87442	6.61768	6.29609	5.70912	5.67623	6.16667	5.93906	5.39718	5.90414	6.56302	6.65963	6.47344	65.296	-0.718527	0.25891	-2.77521	0.00551667	0.0903309	65.296	-0.697627	0.279466	-2.49628	0.0125503	0.24312	65.296	-1.29744	0.301974	-4.29653	1.7349e-05	0.000952896	65.296	0.108299	0.274764	0.394152	0.693469	0.957692	65.296	-0.578914	0.314679	-1.8397	0.065813	0.278882	65.296	-0.491516	0.306259	-1.6049	0.108515	0.448604
36323	chr17	80094538	80094916	379	*	ENSMUSG00000088276.1	Gm23125	10020	0	4.23682	4.18601	4.96191	4.26287	4.28589	4.18854	4.05175	3.77258	4.36992	3.76246	4.17896	4.45622	4.2312	18.4343	-0.120699	0.39226	-0.307702	0.758309	NA	18.4343	-0.697685	0.407889	-1.71048	0.0871771	0.578207	18.4343	-0.0979691	0.427767	-0.229024	0.81885	0.946151	18.4343	-0.353699	0.408282	-0.866309	0.386321	0.882845	18.4343	0.0227299	0.442921	0.0513181	0.959072	NA	18.4343	0.246018	0.427392	0.575626	0.564868	0.877847
29116	chr15	91123939	91125485	1547	*	ENSMUSG00000055782.8	Abcd2	66321	0	4.97532	4.26406	5.40391	5.43103	5.5882	6.49669	5.39526	4.83635	4.75153	4.63337	5.22912	5.44884	4.96957	36.3721	0.664131	0.311974	2.1288	0.0332704	0.215012	36.3721	-0.69774	0.355385	-1.96334	0.0496072	0.465198	36.3721	-0.59696	0.377638	-1.58077	0.11393	0.432603	36.3721	-0.185042	0.352469	-0.524988	0.599592	0.939688	36.3721	-1.26109	0.37285	-3.3823	0.000718816	0.0185655	36.3721	-0.0842613	0.380362	-0.221529	0.82468	0.96102
49468	chr3	6381141	6384933	3793	*	ENSMUSG00000103852.1	Gm18658	2539	0	7.03597	6.01676	8.2201	8.06727	7.60969	8.62294	8.24207	7.41055	6.97973	7.82832	7.65673	8.17821	8.03609	211.928	0.234726	0.279085	0.841056	0.400317	0.708865	211.928	-0.697794	0.311609	-2.23933	0.0251346	0.345064	211.928	-1.37146	0.322524	-4.25226	2.11624e-05	0.00110908	211.928	-0.170566	0.311084	-0.548297	0.583488	0.9354	211.928	-1.60618	0.322921	-4.97392	6.56128e-07	0.000144256	211.928	-0.844228	0.323031	-2.61346	0.00896306	0.113976
83372	chr9	61309085	61313706	4622	*	ENSMUSG00000074256.3	Gm10655	58486	0	7.77777	7.63165	8.35913	8.13765	7.3444	7.38432	7.48793	7.8392	7.55403	7.21475	7.78167	7.91153	7.63432	212.562	-0.379659	0.201988	-1.87961	0.0601612	0.289594	212.562	-0.697802	0.216862	-3.21772	0.00129215	0.0638597	212.562	-0.076371	0.221176	-0.345296	0.729872	0.91543	212.562	-0.471047	0.217505	-2.16569	0.0303351	0.477013	212.562	0.303288	0.225778	1.3433	0.179175	0.485363	212.562	0.150383	0.220544	0.681875	0.495318	0.842784
30324	chr16	11316600	11318377	1778	*	ENSMUSG00000022496.5	Tnfrsf17	2787	0	5.87686	6.01676	7.14746	6.84518	5.98298	6.44574	6.13793	6.42527	5.97068	6.46493	6.78821	7.00291	6.97116	89.4146	-0.750107	0.23218	-3.23071	0.00123482	0.0450987	89.4146	-0.697929	0.246083	-2.83615	0.00456603	0.13778	89.4146	-0.989205	0.261938	-3.77649	0.000159057	0.00526426	89.4146	-0.0754859	0.243804	-0.309617	0.756852	0.968953	89.4146	-0.239098	0.27382	-0.873195	0.382557	0.703885	89.4146	-0.366762	0.26406	-1.38893	0.164853	0.547126
37614	chr18	38158051	38158439	389	*	ENSMUSG00000089983.1	2010320O07Rik	51332	0	3.87315	3.92279	4.6125	4.40008	4.01273	3.75848	3.62457	3.6917	4.01833	3.83114	4.26708	4.04608	3.86762	15.8609	-0.246833	0.41805	-0.59044	0.554896	NA	15.8609	-0.698011	0.417244	-1.67291	0.0943452	NA	15.8609	-0.177666	0.452935	-0.392254	0.69487	0.90094	15.8609	-0.465262	0.421424	-1.10402	0.269583	0.831835	15.8609	0.0691676	0.475379	0.1455	0.884316	NA	15.8609	0.0550833	0.449048	0.122667	0.902371	NA
44736	chr2	75967182	75967662	481	*	ENSMUSG00000075272.4	Ttc30a2	10507	0	4.38921	4.10349	5.06181	5.36551	4.15576	4.18854	4.72801	4.4504	4.6524	4.55432	4.26708	4.29449	3.64447	22.1784	0.270542	0.380476	0.711064	0.477045	0.763958	22.1784	-0.698046	0.357632	-1.95185	0.0509556	0.470405	22.1784	0.152799	0.41927	0.364442	0.715528	0.909323	22.1784	-1.16586	0.382003	-3.05198	0.0022734	0.160429	22.1784	-0.117743	0.421413	-0.279401	0.779937	NA	22.1784	-0.31502	0.397192	-0.793117	0.42771	0.803725
51630	chr3	99817772	99818591	820	*	ENSMUSG00000027867.10	Spag17	66814	0	5.23874	5.37417	5.58271	5.72028	5.39983	5.21079	5.39526	5.10975	4.88852	4.91227	5.39476	5.19749	5.23296	38.7985	0.0752695	0.281733	0.267166	0.789341	0.923012	38.7985	-0.698187	0.298302	-2.34054	0.019256	0.302133	38.7985	0.0372875	0.309157	0.12061	0.904	0.973694	38.7985	-0.391957	0.29935	-1.30936	0.190413	0.782086	38.7985	-0.037982	0.31485	-0.120635	0.90398	0.972223	38.7985	0.343517	0.308142	1.1148	0.264935	0.670525
72426	chr7	45588169	45590122	1954	*	ENSMUSG00000085214.7	0610005C13Rik	12841	0	7.5702	7.17678	7.9922	7.47726	6.41144	6.49669	7.15659	6.69798	6.8176	7.5153	7.49279	7.65248	7.88469	157.043	-0.972785	0.26398	-3.68507	0.000228639	0.0210725	157.043	-0.698227	0.285519	-2.44547	0.0144664	0.261659	157.043	-0.301194	0.286853	-1.04999	0.293721	0.660434	157.043	-0.0699304	0.28434	-0.245939	0.805729	0.976705	157.043	0.671591	0.295468	2.27297	0.0230277	0.151682	157.043	0.327103	0.28802	1.13569	0.256085	0.661968
63672	chr5	118531862	118532835	974	*	ENSMUSG00000018076.12	Med13l	27843	0	4.65282	5.0165	6.34772	6.39792	5.00561	4.61475	5.18661	5.81088	5.79591	5.43778	5.5782	5.52375	5.64844	46.8029	-0.632705	0.287869	-2.1979	0.0279566	0.197305	46.8029	-0.698262	0.2721	-2.56619	0.0102822	0.21766	46.8029	-0.754589	0.321622	-2.3462	0.0189661	0.155399	46.8029	-0.804539	0.279298	-2.88058	0.00396949	0.20933	46.8029	-0.121883	0.342178	-0.356199	0.721691	0.90372	46.8029	-0.860866	0.315392	-2.72951	0.00634284	0.0917901
63733	chr5	118929022	118931374	2353	*	ENSMUSG00000106745.1	Gm43342	898	0	7.04747	6.60181	7.13605	6.92695	6.50794	5.95656	6.87251	6.42527	6.37996	6.21804	6.78821	6.97648	6.95908	105.662	-0.417281	0.234737	-1.77765	0.0754612	0.322993	105.662	-0.698292	0.254087	-2.74824	0.00599168	0.160737	105.662	-0.0724466	0.25455	-0.284606	0.775946	0.932375	105.662	-0.121884	0.252285	-0.483122	0.629009	0.945997	105.662	0.344834	0.262243	1.31494	0.18853	0.498104	105.662	0.503961	0.256337	1.96601	0.0492974	0.303337
83344	chr9	61097637	61099128	1492	*	ENSMUSG00000052143.7	Gm9869	259436	0	5.31685	5.66054	6.30758	5.91605	5.842	6.06181	6.13793	5.6702	5.26919	5.32324	6.06975	5.97905	5.97063	58.483	0.00145724	0.250443	0.00581863	0.995357	0.998909	58.483	-0.698391	0.276104	-2.52945	0.0114243	0.230857	58.483	-0.514763	0.288032	-1.78717	0.0739096	0.345501	58.483	-0.11597	0.27285	-0.425031	0.670814	0.953393	58.483	-0.51622	0.292952	-1.76213	0.0780473	0.307064	58.483	0.0676586	0.291117	0.23241	0.81622	0.958848
55217	chr4	84361458	84362995	1538	*	ENSMUSG00000083743.1	Gm12421	66128	0	6.42745	6.26473	6.99153	6.75851	6.03942	6.41958	6.30235	6.10441	6.01126	6.39859	6.33737	6.69248	6.79212	83.5695	-0.382097	0.233773	-1.63447	0.102159	0.375749	83.5695	-0.698535	0.248683	-2.80894	0.00497049	0.145884	83.5695	-0.279526	0.255975	-1.092	0.274831	0.642489	83.5695	-0.255533	0.247862	-1.03095	0.302566	0.849259	83.5695	0.102571	0.264693	0.387509	0.69838	0.893265	83.5695	0.163477	0.25677	0.636667	0.524342	0.858923
1253	chr1	72060022	72061789	1768	*	ENSMUSG00000101764.1	4930556G22Rik	21290	0	5.5286	4.92335	7.00414	6.94948	6.27705	5.95656	5.98498	6.38725	6.07006	6.36424	6.63103	6.77657	6.27339	77.1879	-0.49072	0.242215	-2.02597	0.0427678	0.244079	77.1879	-0.698728	0.252761	-2.76438	0.00570316	0.156468	77.1879	-1.34896	0.290541	-4.64293	3.43501e-06	0.000275039	77.1879	-0.399704	0.253355	-1.57764	0.114648	0.703383	77.1879	-0.858242	0.300021	-2.86061	0.00422833	0.0548733	77.1879	-1.04994	0.290023	-3.62019	0.00029439	0.011012
1251	chr1	72018694	72019329	636	*	ENSMUSG00000101848.1	4933417E11Rik	13498	0	3.87315	4.40854	4.85457	5.46271	4.01273	4.86793	4.9426	4.90971	4.84428	3.4495	3.98471	4.55477	3.76035	22.1872	0.486156	0.425544	1.14243	0.253274	0.579159	22.1872	-0.698863	0.43023	-1.62439	0.104292	0.616195	22.1872	0.00606639	0.48383	0.0125382	0.989996	0.997701	22.1872	-1.07789	0.448437	-2.40365	0.0162321	0.385447	22.1872	-0.480089	0.479965	-1.00026	0.317185	NA	22.1872	-0.372958	0.467006	-0.798615	0.424514	0.801354
12397	chr11	76762700	76764290	1591	*	ENSMUSG00000010392.8	Gosr1	0	0	7.6478	7.25532	7.76652	7.56014	6.64764	6.74868	7.00571	6.51027	6.94873	7.33195	6.9959	7.43036	7.58015	143.583	-0.559725	0.243389	-2.29971	0.0214646	0.173139	143.583	-0.698982	0.261892	-2.66897	0.00760851	0.184161	143.583	0.106349	0.26321	0.404045	0.68618	0.897629	143.583	-0.309067	0.26174	-1.18082	0.237675	0.812237	143.583	0.666074	0.270113	2.46591	0.0136665	0.110442	143.583	0.496263	0.263361	1.88434	0.0595185	0.334058
73040	chr7	72480644	72481758	1115	*	ENSMUSG00000103673.1	Gm37620	120230	0	4.65282	4.66021	5.93857	5.96111	4.71349	4.78837	5.24167	5.46648	5.12873	5.1726	5.61225	5.84914	5.34857	40.3482	-0.730097	0.296468	-2.46265	0.0137916	0.140583	40.3482	-0.69901	0.29622	-2.35977	0.0182865	0.295205	40.3482	-0.999491	0.337961	-2.95742	0.00310229	0.0462672	40.3482	-0.32898	0.296041	-1.11127	0.266454	0.829227	40.3482	-0.269395	0.359664	-0.749018	0.453846	0.756007	40.3482	-0.629461	0.338118	-1.86166	0.0626513	0.342817
59796	chr4	153309308	153310700	1393	*	ENSMUSG00000087454.1	Gm13174	91131	0	5.06858	5.18648	6.87277	6.16743	5.70912	5.53713	5.73931	5.62735	5.79591	6.12536	6.20976	6.03133	5.01695	57.034	-0.176022	0.303519	-0.579938	0.561957	0.815351	57.034	-0.699037	0.314974	-2.21935	0.0264631	0.354074	57.034	-0.728778	0.34933	-2.08622	0.0369591	0.233776	57.034	-0.725995	0.319448	-2.27265	0.023047	0.436994	57.034	-0.552756	0.35677	-1.54934	0.121301	0.392861	57.034	-0.755737	0.345243	-2.189	0.0285971	0.225613
8504	chr10	110265623	110266019	397	*	ENSMUSG00000020181.15	Nav3	190184	0	3.52388	3.01491	4.47431	4.695	3.76746	2.86133	3.44854	4.12036	4.09584	3.53433	3.16769	4.17562	3.64447	13.9234	-0.321209	0.476208	-0.674515	0.499984	NA	13.9234	-0.699098	0.440805	-1.58596	0.112749	NA	13.9234	-0.513406	0.535598	-0.958566	0.337778	0.697914	13.9234	-0.884941	0.459515	-1.92582	0.0541274	0.571514	13.9234	-0.192196	0.563248	-0.341229	0.732931	NA	13.9234	-0.699249	0.519635	-1.34565	0.178414	NA
83967	chr9	68791993	68793298	1306	*	ENSMUSG00000107264.1	AC127262.1	42042	0	4.31503	4.71682	6.46183	6.39792	5.37079	5.38316	5.34586	5.86721	5.7245	5.6235	5.83042	6.1777	5.67821	50.8944	-0.566763	0.267872	-2.1158	0.0343622	0.218437	50.8944	-0.69913	0.267758	-2.61106	0.00902634	0.20268	50.8944	-1.42971	0.329842	-4.33452	1.46075e-05	0.000837119	50.8944	-0.514509	0.270163	-1.90444	0.0568532	0.579867	50.8944	-0.862947	0.344418	-2.50552	0.0122272	0.103424	50.8944	-1.24509	0.327875	-3.79745	0.000146191	0.00681376
45898	chr2	119195696	119197721	2026	*	ENSMUSG00000081572.3	Gm14138	8178	0	6.02382	6.18672	7.52537	7.25105	6.36802	6.79011	6.66661	6.65596	6.69842	6.7396	7.07127	7.21367	6.72238	111.935	-0.421685	0.218815	-1.92713	0.0539637	0.273834	111.935	-0.699149	0.231568	-3.01919	0.00253448	0.0972097	111.935	-0.922992	0.251155	-3.67498	0.000237867	0.00709019	111.935	-0.37389	0.231849	-1.61264	0.106822	0.693109	111.935	-0.501306	0.25842	-1.93989	0.0523929	0.244627	111.935	-0.597732	0.250896	-2.38239	0.0172008	0.169864
49912	chr3	35348841	35349573	733	*	ENSMUSG00000093499.1	Gm25442	23226	0	4.06642	4.01597	5.93857	5.29687	5.28001	5.21079	5.06976	4.8735	4.79865	5.1726	5.43336	5.61794	4.52134	33.2175	-0.0824561	0.32387	-0.254596	0.799035	0.92686	33.2175	-0.699218	0.34351	-2.03551	0.0418	0.434322	33.2175	-1.28785	0.407274	-3.16212	0.00156624	0.028366	33.2175	-0.377672	0.344185	-1.09729	0.272514	0.833104	33.2175	-1.20539	0.41472	-2.90652	0.00365472	0.050358	33.2175	-0.966303	0.406703	-2.37594	0.0175042	0.171271
29444	chr15	98200676	98201074	399	*	ENSMUSG00000075427.12	Olfr288	5133	0	4.15413	4.10349	4.47431	4.74739	4.22229	4.70417	4.17001	4.12036	4.23938	3.4495	3.76017	2.84954	3.51846	16.9127	1.05277	0.437261	2.40765	0.0160554	NA	16.9127	-0.69928	0.42126	-1.65997	0.09692	NA	16.9127	0.80284	0.481513	1.66733	0.0954492	0.395481	16.9127	-1.32109	0.460868	-2.86653	0.00414996	0.214091	16.9127	-0.249932	0.451789	-0.553205	0.580123	NA	16.9127	0.181027	0.443752	0.407947	0.683312	NA
28778	chr15	85183652	85184575	924	*	ENSMUSG00000006369.14	Fbln1	21373	0	4.15413	4.53985	5.61596	5.69383	5.34116	4.18854	4.27931	4.94504	4.97311	5.00436	4.93841	4.85473	4.5856	31.0035	-0.0208997	0.342619	-0.0609999	0.951359	0.983484	31.0035	-0.699295	0.337824	-2.07	0.0384524	0.420609	31.0035	-0.458592	0.393681	-1.16488	0.244067	0.611593	31.0035	-0.879039	0.349197	-2.51732	0.0118252	0.342366	31.0035	-0.437692	0.40253	-1.08735	0.276881	0.605437	31.0035	-0.638336	0.383629	-1.66394	0.0961247	0.423836
76622	chr8	11569172	11570426	1255	*	ENSMUSG00000045969.7	Ing1	13105	0	5.27832	5.4429	6.44343	6.24235	5.53684	5.21079	5.66068	5.62735	5.5701	5.75304	6.01989	6.26762	6.33076	57.37	-0.737913	0.254029	-2.90483	0.00367447	0.0753185	57.37	-0.699296	0.262581	-2.66316	0.00774103	0.186199	57.37	-0.868111	0.284208	-3.05449	0.00225443	0.0368461	57.37	-0.129583	0.259814	-0.498751	0.617954	0.944225	57.37	-0.130198	0.301551	-0.431762	0.665914	0.877484	57.37	-0.298398	0.28674	-1.04066	0.298034	0.702075
72567	chr7	47087347	47087951	605	*	ENSMUSG00000098960.1	Mir7056	4122	0	4.23682	4.77129	4.73861	4.40008	4.46141	4.51941	3.62457	4.2948	4.09584	3.16021	3.63328	3.25333	3.76035	19.1977	0.776988	0.437662	1.77532	0.0758458	NA	19.1977	-0.699343	0.432503	-1.61697	0.105886	0.619205	19.1977	1.04999	0.462488	2.27032	0.0231885	0.176676	19.1977	-1.09467	0.461082	-2.37413	0.0175905	0.39845	19.1977	0.273005	0.444266	0.614508	0.538879	NA	19.1977	0.65467	0.434002	1.50845	0.13144	0.492977
22158	chr13	93897107	93902032	4926	*	ENSMUSG00000093106.1	Gm25534	21278	0	8.57834	7.75166	8.75577	8.74526	8.06427	8.40688	8.34623	7.91241	7.69146	8.44169	8.73269	8.98122	8.9954	344.513	-0.634109	0.231027	-2.74474	0.00605596	0.0942647	344.513	-0.699354	0.256709	-2.72431	0.00644361	0.167828	344.513	-0.687793	0.2577	-2.66897	0.00760847	0.0862751	344.513	0.158561	0.255573	0.620416	0.534984	0.923436	344.513	-0.0536832	0.260435	-0.206129	0.83669	0.950409	344.513	0.170123	0.258826	0.657285	0.510998	0.85186
39842	chr19	7339016	7342426	3411	*	ENSMUSG00000024969.15	Mark2	0	0	8.91294	8.92988	9.22308	9.02799	7.80141	8.08768	8.50093	7.96068	7.92706	9.0792	8.65315	8.80721	8.98948	400.162	-0.670318	0.266419	-2.51603	0.0118684	0.13123	400.162	-0.699401	0.294	-2.37892	0.0173636	0.287454	400.162	0.098313	0.294432	0.333908	0.738449	0.91869	400.162	-0.305825	0.293947	-1.04041	0.29815	0.847664	400.162	0.768631	0.297109	2.58703	0.00968063	0.0895596	400.162	0.491889	0.294485	1.67034	0.0948524	0.421077
62469	chr5	102278168	102278702	535	*	ENSMUSG00000106189.1	Gm42933	115876	0	3.52388	3.18507	4.79776	5.18736	4.61788	4.86793	4.38091	4.40037	4.09584	4.47069	4.8837	5.28623	4.92059	23.3543	-0.440522	0.338148	-1.30275	0.192661	0.510454	23.3543	-0.699403	0.365635	-1.91285	0.0557677	0.485992	23.3543	-1.79616	0.456533	-3.93436	8.34195e-05	0.00320329	23.3543	0.0438014	0.356779	0.122769	0.90229	0.988825	23.3543	-1.35564	0.472496	-2.86911	0.00411627	0.0539393	23.3543	-1.05296	0.463487	-2.27182	0.0230973	0.200433
5799	chr10	21235106	21235896	791	*	ENSMUSG00000098102.1	Gm2467	53322	0	4.97532	4.66021	5.77159	5.36551	4.56758	5.14843	5.12937	4.97952	4.43101	5.14588	4.82685	5.34249	4.86989	31.6235	-0.113851	0.329308	-0.345727	0.729548	0.898656	31.6235	-0.699623	0.338452	-2.06713	0.0387223	0.421672	31.6235	-0.231677	0.365337	-0.634144	0.525987	0.822185	31.6235	-0.542067	0.34247	-1.58282	0.113463	0.701606	31.6235	-0.117826	0.375755	-0.313572	0.753846	0.916625	31.6235	-0.0741214	0.361574	-0.204997	0.837575	0.9643
30189	chr16	8417118	8417509	392	*	ENSMUSG00000022715.2	Tmem114	7626	0	2.05337	4.60128	4.54506	4.18903	4.51547	3.75848	4.05175	3.41768	3.93642	3.76246	3.98471	3.3662	3.38037	15.3428	0.634754	0.478067	1.32775	0.18426	NA	15.3428	-0.699694	0.49469	-1.41441	0.157241	NA	15.3428	0.269287	0.537081	0.501389	0.616097	0.867112	15.3428	-0.837163	0.512287	-1.63417	0.102224	0.685983	15.3428	-0.365467	0.52654	-0.694092	0.487625	NA	15.3428	0.131819	0.520323	0.25334	0.800006	NA
10648	chr11	47660498	47661554	1057	*	ENSMUSG00000082792.1	Gm12176	119065	0	3.52388	4.47569	6.08822	5.84571	4.88758	5.32796	5.06976	5.46648	4.97311	5.34689	4.8837	5.47424	5.15039	35.3379	-0.124044	0.313483	-0.395696	0.692329	0.881254	35.3379	-0.699737	0.31337	-2.23294	0.0255526	0.34814	35.3379	-1.17164	0.391102	-2.99575	0.00273773	0.0424268	35.3379	-0.779915	0.321149	-2.42851	0.0151608	0.375877	35.3379	-1.0476	0.400064	-2.61858	0.00882971	0.0844959	35.3379	-1.25182	0.38474	-3.25368	0.00113919	0.0286123
57536	chr4	132438923	132439700	778	*	ENSMUSG00000064739.1	Gm23055	2333	0	4.76852	4.40854	5.88503	4.98408	4.75902	4.70417	4.87456	4.71881	4.97311	4.74437	5.54333	5.25725	5.67821	33.7873	-0.735933	0.320341	-2.29735	0.0215991	0.17373	33.7873	-0.699754	0.335853	-2.08351	0.0372047	0.414711	33.7873	-0.925609	0.361078	-2.56346	0.0103634	0.106221	33.7873	0.00396565	0.329645	0.0120301	0.990402	0.99958	33.7873	-0.189676	0.383647	-0.494401	0.621023	0.857204	33.7873	-0.221889	0.366754	-0.605008	0.545174	0.869513
22661	chr13	108004539	108006451	1913	*	ENSMUSG00000071180.4	Smim15	39972	0	6.74248	6.52464	7.2569	7.16701	6.6835	7.37072	7.21279	6.38725	6.23331	6.843	7.19998	7.52457	7.37728	122.386	-0.277279	0.229424	-1.20859	0.226822	0.549952	122.386	-0.699846	0.256538	-2.72804	0.00637112	0.166803	122.386	-0.745341	0.26011	-2.86548	0.00416373	0.0570836	122.386	0.165686	0.253165	0.654457	0.512817	0.918829	122.386	-0.468063	0.264425	-1.77012	0.0767075	0.304421	122.386	0.12019	0.263394	0.456315	0.648164	0.90979
24851	chr14	62759075	62762845	3771	*	ENSMUSG00000097775.1	4931440J10Rik	0	0	9.72886	9.81305	9.87232	9.77546	8.50271	8.84071	9.22951	8.59326	8.69421	9.77099	9.37965	9.61462	9.8045	665.379	-0.72577	0.265004	-2.73871	0.00616809	0.0953126	665.379	-0.699908	0.294106	-2.37978	0.0173228	0.287102	665.379	0.161617	0.294038	0.549646	0.582563	0.851088	665.379	-0.214706	0.293975	-0.730353	0.465174	0.907943	665.379	0.887387	0.295718	3.00078	0.00269288	0.0423313	665.379	0.646819	0.294169	2.1988	0.027892	0.222575
40304	chr19	25781495	25782684	1190	*	ENSMUSG00000098105.1	Gm8825	14122	0	5.06858	5.14583	6.36738	6.04721	5.24843	5.9925	5.53407	5.49059	5.23534	5.77063	6.06975	6.2964	5.97063	51.8912	-0.540924	0.271669	-1.99111	0.0464685	0.254577	51.8912	-0.700166	0.289269	-2.42046	0.0155007	0.270873	51.8912	-1.03825	0.314815	-3.29795	0.000973929	0.0200143	51.8912	-0.0890161	0.286019	-0.311225	0.75563	0.96864	51.8912	-0.497322	0.327705	-1.51759	0.129117	0.406718	51.8912	-0.427096	0.317771	-1.34404	0.178937	0.567316
26496	chr15	25746157	25746534	378	*	ENSMUSG00000089639.1	Gm2862	64358	0	4.31503	4.71682	4.15048	5.18736	4.46141	4.30746	4.64874	4.12036	4.60015	3.4495	4.42865	4.04608	3.64447	19.9022	0.435271	0.41129	1.05831	0.289916	0.61647	19.9022	-0.700191	0.425481	-1.64564	0.0998369	0.606646	19.9022	0.488624	0.446109	1.0953	0.273385	0.640879	19.9022	-0.742142	0.437455	-1.6965	0.0897911	0.663852	19.9022	0.0533528	0.443037	0.120425	0.904146	NA	19.9022	0.446673	0.434374	1.02831	0.303803	0.707159
82501	chr9	45405826	45406172	347	*	ENSMUSG00000059412.6	Fxyd2	2687	0	4.15413	3.60058	4.39991	4.26287	3.76746	3.58098	4.05175	3.07911	4.23938	3.53433	3.16769	2.99706	3.96746	15.2583	0.424084	0.473849	0.894977	0.3708	NA	15.2583	-0.700239	0.462416	-1.51431	0.129948	NA	15.2583	0.519129	0.508861	1.02018	0.307644	0.672664	15.2583	-0.975124	0.488153	-1.99758	0.0457622	0.539975	15.2583	0.0950447	0.504669	0.188331	0.850617	NA	15.2583	0.244244	0.484226	0.5044	0.61398	NA
15819	chr11	118944722	118945183	462	*	ENSMUSG00000025576.17	Rbfox3	33124	0	4.52703	4.33811	4.6125	4.18903	3.93551	3.37855	3.78144	4.23896	3.75717	3.04928	3.76017	4.17562	3.05685	16.5921	-0.0158311	0.459305	-0.0344675	0.972504	NA	16.5921	-0.700259	0.454763	-1.53983	0.123601	NA	16.5921	0.714628	0.465804	1.53418	0.124985	0.45277	16.5921	-0.687531	0.467076	-1.47199	0.141023	0.736518	16.5921	0.730459	0.481121	1.51824	0.128953	NA	16.5921	0.727355	0.453457	1.60402	0.108709	NA
38047	chr18	55519100	55520107	1008	*	ENSMUSG00000103555.1	Gm37337	1985	0	5.56105	5.18648	5.93857	5.86954	5.37079	5.53713	5.6197	5.20024	4.43101	5.69894	5.27235	5.90625	6.1724	46.3236	-0.339053	0.311744	-1.0876	0.276771	0.603597	46.3236	-0.70027	0.339039	-2.06546	0.0388797	0.422274	46.3236	-0.461322	0.347059	-1.32923	0.183771	0.540709	46.3236	-0.068399	0.335338	-0.203971	0.838376	0.980359	46.3236	-0.122269	0.357459	-0.34205	0.732313	0.90851	46.3236	0.17055	0.350636	0.486401	0.626683	0.902445
77889	chr8	70056482	70057170	689	*	ENSMUSG00000011306.6	Sugp1	13668	0	4.06642	4.26406	4.73861	4.58416	4.71349	3.58098	4.05175	4.2948	4.01833	3.61445	4.57394	3.25333	4.2312	20.3856	0.187038	0.418271	0.447169	0.654753	0.863031	20.3856	-0.700331	0.431513	-1.62296	0.104597	0.616716	20.3856	0.0964069	0.460668	0.209276	0.834233	0.951108	20.3856	-0.612193	0.439792	-1.39201	0.16392	0.75771	20.3856	-0.0906309	0.465657	-0.19463	0.845682	NA	20.3856	0.184544	0.452771	0.407588	0.683576	0.921387
11820	chr11	69322034	69325080	3047	*	ENSMUSG00000032782.19	Cntrob	0	0	8.20492	8.07225	8.87042	8.47709	7.51334	7.57419	8.19403	7.8345	7.72843	8.32152	8.23931	8.39989	8.52814	285.858	-0.606873	0.224431	-2.70405	0.00684992	0.0993074	285.858	-0.700347	0.245297	-2.8551	0.00430233	0.133218	285.858	-0.255218	0.247583	-1.03084	0.302617	0.66888	285.858	-0.292437	0.245167	-1.1928	0.232946	0.809574	285.858	0.351656	0.251469	1.3984	0.161992	0.460817	285.858	0.152693	0.247712	0.616414	0.537622	0.866534
39413	chr19	3911076	3914462	3387	*	ENSMUSG00000059734.6	Ndufs8	0	0	8.50933	8.3657	8.87386	8.65559	7.51997	7.51363	8.00009	7.62176	7.5263	8.72494	8.32905	8.27174	8.75813	304.234	-0.777674	0.271982	-2.85928	0.00424605	0.0803165	304.234	-0.700363	0.298642	-2.34516	0.0190191	0.300373	304.234	-0.0299664	0.299595	-0.100023	0.920326	0.978515	304.234	-0.300116	0.29856	-1.00521	0.314795	0.855194	304.234	0.747707	0.303451	2.46402	0.013739	0.110763	304.234	0.370281	0.299677	1.2356	0.216608	0.618392
54718	chr4	58331111	58331893	783	*	ENSMUSG00000057280.15	Musk	45150	0	4.82306	4.47569	6.04005	5.74625	4.80316	5.27057	5.34586	5.14055	5.26919	5.22458	5.27235	5.52375	5.27254	37.1737	-0.248153	0.294661	-0.842164	0.399696	0.708383	37.1737	-0.70049	0.298649	-2.34553	0.0189999	0.300219	37.1737	-0.734447	0.3423	-2.14563	0.0319028	0.21423	37.1737	-0.538089	0.302188	-1.78065	0.0749702	0.628511	37.1737	-0.486294	0.354255	-1.37272	0.169839	0.47222	37.1737	-0.572046	0.339179	-1.68656	0.0916879	0.413906
59355	chr4	149517228	149521163	3936	*	ENSMUSG00000084646.1	Gm24381	0	0	8.78482	8.73466	9.14836	8.80209	7.98984	8.07934	8.47819	8.03633	7.99438	8.70449	8.7404	8.80471	8.98948	375.119	-0.655234	0.217204	-3.01668	0.00255557	0.0633348	375.119	-0.700557	0.239165	-2.92918	0.00339859	0.115399	375.119	-0.0890032	0.239426	-0.371736	0.710089	0.907043	375.119	-0.136311	0.238702	-0.571052	0.567965	0.931708	375.119	0.566231	0.242575	2.33425	0.0195825	0.137011	375.119	0.475243	0.239888	1.98111	0.0475793	0.297474
1679	chr1	84548775	84550950	2176	*	ENSMUSG00000102481.1	Gm37925	118492	0	5.56105	5.302	7.92082	7.79602	7.10975	7.59772	7.63913	6.62363	6.82899	7.7551	7.61536	7.97964	7.61135	156.586	-0.289791	0.263592	-1.09939	0.271597	0.598278	156.586	-0.700576	0.291551	-2.40293	0.0162643	0.277474	156.586	-2.33915	0.324275	-7.21347	5.45419e-13	1.32228e-09	156.586	-0.111183	0.290622	-0.382568	0.70204	0.958863	156.586	-2.04936	0.32706	-6.266	3.70436e-10	6.17667e-07	156.586	-1.74975	0.325107	-5.38208	7.36304e-08	2.35902e-05
84400	chr9	82706574	82707627	1054	*	ENSMUSG00000032251.12	Irak1bp1	121912	0	5.19805	4.26406	6.06434	5.98312	5.53684	6.06181	6.04812	5.20024	5.01362	5.68045	5.88714	5.9248	5.34857	45.7249	0.13659	0.291804	0.46809	0.63972	0.855412	45.7249	-0.700598	0.319263	-2.19442	0.0282051	0.364363	45.7249	-0.971717	0.352795	-2.75434	0.00588112	0.0727851	45.7249	-0.280743	0.318413	-0.881692	0.377943	0.879821	45.7249	-1.10831	0.355662	-3.11618	0.00183209	0.0332037	45.7249	-0.551861	0.353562	-1.56086	0.118557	0.468471
67491	chr6	51741519	51743292	1774	*	ENSMUSG00000108145.1	RP24-378N16.1	30437	0	5.46141	5.14583	6.72823	6.20538	5.51046	5.67623	5.18661	6.13533	5.42748	5.7172	5.91469	5.88746	5.64844	55.0757	-0.358659	0.282549	-1.26937	0.20431	0.5246	55.0757	-0.700814	0.285789	-2.45221	0.0141982	0.258148	55.0757	-0.523091	0.315795	-1.65642	0.0976361	0.399779	55.0757	-0.671883	0.290124	-2.31585	0.0205665	0.419732	55.0757	-0.164432	0.327567	-0.50198	0.615682	0.854263	55.0757	-0.494159	0.311818	-1.58477	0.113019	0.457151
16725	chr12	26975933	26977212	1280	*	ENSMUSG00000094002.2	Gm9866	183420	0	4.76852	4.71682	6.06434	6.10857	5.4562	5.14843	5.73931	5.77207	5.42748	4.88021	5.22912	5.22768	5.81851	42.173	0.0239381	0.302843	0.0790445	0.936997	0.97859	42.173	-0.700832	0.314455	-2.22872	0.0258324	0.34994	42.173	-0.726715	0.357047	-2.03535	0.041816	0.250991	42.173	-0.651261	0.319294	-2.03969	0.0413811	0.524965	42.173	-0.750653	0.362507	-2.07073	0.0383842	0.204183	42.173	-0.677145	0.352726	-1.91975	0.05489	0.320599
7664	chr10	80739984	80743123	3140	*	ENSMUSG00000020198.7	Ap3d1	0	0	8.97146	8.88427	9.14551	8.82968	7.7516	7.82404	8.46089	7.79148	7.87854	8.92082	8.7519	8.75376	8.82287	375.169	-0.732919	0.26451	-2.77086	0.00559091	0.0907917	375.169	-0.701006	0.291789	-2.40244	0.0162862	0.27761	375.169	0.152319	0.291713	0.522154	0.601563	0.859919	375.169	-0.219687	0.291562	-0.753482	0.45116	0.903328	375.169	0.885238	0.294742	3.00343	0.00266954	0.0420891	375.169	0.633638	0.29194	2.17044	0.0299736	0.231376
43577	chr2	34534802	34535643	842	*	ENSMUSG00000081992.1	Gm13408	29355	0	6.15718	5.302	5.64845	4.74739	5.07926	5.48761	4.9426	4.97952	4.30612	4.33539	4.99111	5.39665	5.73598	35.4181	-0.23814	0.339997	-0.700418	0.483667	0.767804	35.4181	-0.701312	0.381423	-1.83867	0.0659637	0.520233	35.4181	0.388751	0.359906	1.08014	0.280078	0.646892	35.4181	0.15757	0.37249	0.423019	0.672281	0.953751	35.4181	0.626891	0.371001	1.68973	0.09108	0.334933	35.4181	1.24763	0.369145	3.37979	0.000725408	0.0208233
77234	chr8	31278827	31279122	296	*	ENSMUSG00000083588.1	Gm8051	63475	0	4.23682	4.47569	5.32568	4.26287	4.56758	4.94333	5.39526	4.40037	4.16939	4.01949	4.42865	4.35044	4.5856	23.2394	0.548026	0.363349	1.50827	0.131486	0.425453	23.2394	-0.701325	0.397282	-1.76531	0.0775119	0.55483	23.2394	-0.0959692	0.420293	-0.228339	0.819383	0.94626	23.2394	-0.437237	0.39982	-1.09358	0.274138	0.833545	23.2394	-0.643995	0.415183	-1.55111	0.120875	0.392087	23.2394	0.168119	0.417878	0.402315	0.687452	0.922594
64365	chr5	124424107	124427261	3155	*	ENSMUSG00000103864.1	Gm37415	0	0	9.34675	9.38551	9.3421	8.97131	7.89105	8.13669	8.39562	7.80115	7.99944	9.18467	8.85858	9.06512	9.43102	451.401	-0.987422	0.284321	-3.47292	0.000514837	0.0309193	451.401	-0.701396	0.314693	-2.22882	0.0258256	0.34994	451.401	0.228659	0.313834	0.7286	0.466247	0.785881	451.401	-0.0302055	0.314234	-0.0961241	0.923422	0.991325	451.401	1.21608	0.316825	3.83833	0.000123873	0.00595697	451.401	0.89985	0.314293	2.86309	0.00419533	0.070457
28232	chr15	80232376	80235392	3017	*	ENSMUSG00000022412.12	Mief1	0	0	8.66301	8.37012	9.00199	8.6068	7.4592	7.67717	8.10774	7.70654	7.83399	8.62451	8.32905	8.45197	8.56047	310	-0.684605	0.245765	-2.78561	0.00534266	0.0893172	310	-0.701482	0.268915	-2.60857	0.00909221	0.203443	310	0.0734959	0.269962	0.272245	0.785434	0.93584	310	-0.367461	0.268989	-1.36608	0.171913	0.76439	310	0.758101	0.273791	2.7689	0.00562453	0.0647434	310	0.407517	0.269888	1.50995	0.131057	0.492207
70589	chr6	143739775	143740518	744	*	ENSMUSG00000086887.1	1700060C16Rik	88486	0	3.23297	3.33726	5.19977	5.18736	4.08602	5.14843	4.72801	4.12036	4.88852	4.47069	4.42865	4.60164	4.06083	23.3075	0.284954	0.372412	0.765158	0.444177	0.740408	23.3075	-0.701739	0.376324	-1.86472	0.0622206	0.507535	23.3075	-1.19062	0.493451	-2.41285	0.0158285	0.13923	23.3075	-0.832033	0.388964	-2.1391	0.0324275	0.4872	23.3075	-1.47558	0.494735	-2.98256	0.0028585	0.0439296	23.3075	-1.32092	0.48355	-2.7317	0.00630078	0.09137
64715	chr5	129761954	129762305	352	*	ENSMUSG00000029447.11	Cct6a	24692	0	3.64993	4.40854	4.85457	4.695	3.67547	3.91651	3.92292	3.99113	4.30612	4.01949	3.34013	3.97667	2.86307	17.0043	0.344195	0.453013	0.759791	0.447379	NA	17.0043	-0.701842	0.410169	-1.7111	0.087062	0.578039	17.0043	0.620822	0.476576	1.30267	0.192687	0.552633	17.0043	-1.34707	0.447956	-3.00714	0.00263716	0.172694	17.0043	0.276626	0.475889	0.581283	0.56105	NA	17.0043	-0.0244037	0.441247	-0.0553062	0.955895	NA
84925	chr9	102961556	102964086	2531	*	ENSMUSG00000032548.14	Slco2a1	24625	0	6.40973	6.22625	6.97881	7.04675	6.53437	6.61671	6.47312	6.30807	6.62188	5.98171	6.75811	6.97648	6.49032	95.5087	-0.221951	0.230038	-0.964845	0.334622	0.656836	95.5087	-0.701904	0.248229	-2.82765	0.00468912	0.140285	95.5087	-0.44544	0.257716	-1.72842	0.0839137	0.369564	95.5087	-0.254956	0.247448	-1.03034	0.302849	0.849259	95.5087	-0.223489	0.263581	-0.847895	0.396497	0.714995	95.5087	0.00150804	0.258466	0.00583459	0.995345	0.999027
31146	chr16	31617684	31618970	1287	*	ENSMUSG00000022770.16	Dlg1	44472	0	6.79801	5.89938	6.83091	6.74569	5.8837	6.06181	6.22248	6.16559	5.92893	6.16581	6.68001	6.86566	6.60327	82.896	-0.680631	0.249478	-2.72822	0.00636768	0.0963909	82.896	-0.701916	0.26624	-2.6364	0.00837913	0.194712	82.896	-0.312287	0.269058	-1.16067	0.245778	0.613257	82.896	-0.0645124	0.263661	-0.244679	0.806705	0.976846	82.896	0.368345	0.281228	1.30977	0.190273	0.500245	82.896	0.325116	0.271586	1.1971	0.231267	0.634501
8865	chr10	120743335	120746703	3369	*	ENSMUSG00000103017.1	Gm37505	11519	0	8.42808	7.98274	8.8461	8.74848	7.9264	8.42672	8.25551	8.03223	7.63415	8.49028	8.65315	8.84666	9.0013	343.365	-0.630969	0.224329	-2.8127	0.0049128	0.0860776	343.365	-0.702005	0.24839	-2.82622	0.00471014	0.140653	343.365	-0.620624	0.249841	-2.48408	0.0129888	0.122859	343.365	0.043297	0.247479	0.174952	0.861117	0.983225	343.365	0.0103451	0.25278	0.0409254	0.967355	0.990684	343.365	0.124678	0.250744	0.497233	0.619025	0.898981
85606	chr9	115648304	115649767	1464	*	ENSMUSG00000094630.1	n-R5s92	21585	0	5.56105	5.302	6.49795	6.41421	6.00204	6.52151	6.2496	5.88551	5.79591	5.60401	6.11795	6.53238	6.12994	66.2069	-0.0292781	0.242851	-0.12056	0.904039	0.967244	66.2069	-0.702092	0.26588	-2.64064	0.00827505	0.19355	66.2069	-0.862097	0.287319	-3.00049	0.00269545	0.0420229	66.2069	-0.174596	0.263835	-0.66176	0.508125	0.917581	66.2069	-0.832819	0.291837	-2.85372	0.00432111	0.0554665	66.2069	-0.334601	0.289197	-1.157	0.247273	0.652016
6438	chr10	49219666	49220154	489	*	ENSMUSG00000097884.1	Gm26543	5498	0	3.38574	2.33557	5.54868	5.36551	4.08602	5.14843	4.64874	5.0461	4.36992	4.81389	4.50313	5.16665	3.38037	23.8104	0.0993934	0.406976	0.244225	0.807057	0.930743	23.8104	-0.702093	0.412067	-1.70383	0.0884122	0.58152	23.8104	-1.74305	0.560866	-3.10779	0.00188491	0.0324344	23.8104	-0.934456	0.424176	-2.20299	0.0275954	0.462978	23.8104	-1.84245	0.565783	-3.25646	0.00112812	0.0245801	23.8104	-1.97542	0.551765	-3.58018	0.000343359	0.0123176
23412	chr14	21306644	21309344	2701	*	ENSMUSG00000088456.1	Gm26372	43019	0	6.92812	6.42622	7.60204	7.22357	6.50794	6.79011	6.90698	6.60166	6.4257	7.05883	6.90268	7.42385	7.54826	124.513	-0.590184	0.247054	-2.38889	0.0168995	0.15429	124.513	-0.70223	0.268326	-2.61707	0.0088687	0.200957	124.513	-0.627827	0.274495	-2.28721	0.0221835	0.171898	124.513	-0.102889	0.266898	-0.385499	0.699868	0.95858	124.513	-0.0376439	0.281598	-0.13368	0.893656	0.969027	124.513	-0.0284862	0.275884	-0.103254	0.917761	0.982536
32067	chr16	74794753	74797886	3134	*	ENSMUSG00000098143.1	Gm26937	163353	0	6.94051	6.86237	8.75949	8.46541	7.81225	8.41352	8.27544	8.0032	7.40211	8.22273	7.8403	8.20122	7.76493	243.541	0.231803	0.231719	1.00036	0.317135	0.641622	243.541	-0.702256	0.254589	-2.7584	0.00580859	0.157635	243.541	-1.05581	0.26773	-3.94357	8.02764e-05	0.00311387	243.541	-0.669937	0.255701	-2.62	0.00879294	0.300555	243.541	-1.28762	0.268219	-4.80062	1.58177e-06	0.000273429	243.541	-1.02349	0.266668	-3.83808	0.000123998	0.00605884
77912	chr8	70171376	70173382	2007	*	ENSMUSG00000002342.17	Tmem161a	0	0	7.34642	7.05032	7.43512	7.38107	6.78604	6.81039	6.87251	6.56806	6.52712	6.97784	7.07127	7.41732	7.49069	132.685	-0.523004	0.212532	-2.46083	0.0138616	0.141106	132.685	-0.702309	0.230238	-3.05036	0.00228567	0.0913668	132.685	-0.136334	0.230354	-0.591843	0.553955	0.837105	132.685	-0.0675522	0.228322	-0.295863	0.767335	0.970751	132.685	0.38667	0.237825	1.62586	0.103979	0.361024	132.685	0.498423	0.232254	2.14603	0.0318705	0.23948
80397	chr8	121306072	121307167	1096	*	ENSMUSG00000097384.1	Gm26815	49668	0	5.11304	4.92335	6.08822	6.18653	5.37079	5.27057	5.88477	5.3658	5.5701	5.41559	5.77138	5.57162	5.15039	46.5834	0.00710339	0.278748	0.0254832	0.97967	0.993626	46.5834	-0.702317	0.286978	-2.44729	0.0143935	0.260755	46.5834	-0.512081	0.321992	-1.59035	0.111756	0.428521	46.5834	-0.631477	0.291686	-2.16492	0.030394	0.477013	46.5834	-0.519184	0.327999	-1.58288	0.113448	0.378062	46.5834	-0.44124	0.317733	-1.38871	0.16492	0.547244
716	chr1	45116109	45117311	1203	*	ENSMUSG00000101937.1	Gm5268	60755	0	6.51289	5.84962	6.53318	6.36477	6.21306	6.52151	6.2496	5.5143	5.7487	5.96653	6.09405	6.56821	6.76463	72.7567	-0.182322	0.253795	-0.718382	0.472522	0.760753	72.7567	-0.702322	0.282548	-2.48567	0.0129308	0.246395	72.7567	-0.292769	0.282089	-1.03786	0.299335	0.66593	72.7567	0.057366	0.278268	0.206154	0.836671	0.980264	72.7567	-0.110448	0.287981	-0.383524	0.701331	0.894293	72.7567	0.466919	0.286312	1.6308	0.102932	0.437243
83702	chr9	64444396	64444998	603	*	ENSMUSG00000036466.17	Megf11	58769	0	3.38574	4.60128	5.01272	4.79794	4.75902	4.30746	3.78144	4.54553	4.60015	3.26322	3.76017	3.65987	3.05685	20.2254	0.907049	0.457824	1.98122	0.0475666	0.257592	20.2254	-0.702547	0.440973	-1.59318	0.111121	0.628716	20.2254	0.640516	0.506979	1.2634	0.206446	0.57013	20.2254	-1.46067	0.478398	-3.05325	0.00226375	0.160429	20.2254	-0.266534	0.486153	-0.548251	0.58352	NA	20.2254	-0.117609	0.471825	-0.249264	0.803157	0.955553
4610	chr1	179176958	179178875	1918	*	ENSMUSG00000089713.1	Gm16564	259343	0	6.29863	5.4429	7.57694	7.34753	6.67165	6.81039	6.83719	6.43773	6.41062	7.26527	6.8749	7.36395	7.15179	114.267	-0.380341	0.263815	-1.4417	0.149388	0.451571	114.267	-0.702575	0.286216	-2.45471	0.0141	0.25717	114.267	-1.23095	0.305924	-4.02372	5.72868e-05	0.00240605	114.267	-0.319369	0.286094	-1.11631	0.264291	0.827162	114.267	-0.850612	0.311131	-2.73393	0.0062583	0.0687758	114.267	-0.847747	0.306038	-2.77007	0.00560434	0.0847804
73847	chr7	98402752	98403542	791	*	ENSMUSG00000108449.1	RP23-143J24.4	12081	0	4.76852	4.82378	5.47811	5.63943	5.00561	5.14843	4.05175	4.83635	4.88852	4.91227	5.27235	5.25725	4.5856	31.5929	-0.26308	0.327458	-0.803402	0.421742	0.724311	31.5929	-0.70258	0.333155	-2.10887	0.0349558	0.402026	31.5929	-0.290317	0.360335	-0.805686	0.420424	0.756687	31.5929	-0.498292	0.336273	-1.48181	0.138392	0.732725	31.5929	-0.0272369	0.374713	-0.0726872	0.942055	0.983055	31.5929	-0.0860292	0.357426	-0.240691	0.809795	0.957039
29446	chr15	98206520	98207210	691	*	ENSMUSG00000075427.12	Olfr288	10977	0	5.15617	4.47569	5.47811	5.36551	5.34116	4.78837	5.24167	5.20024	4.75153	4.07718	4.26708	3.97667	4.86989	29.7727	0.786142	0.36366	2.16175	0.0306377	0.206859	29.7727	-0.702605	0.372492	-1.88623	0.0592646	0.497015	29.7727	0.467775	0.405494	1.15359	0.248667	0.616531	29.7727	-1.05291	0.389515	-2.70314	0.00686874	0.269549	29.7727	-0.318366	0.394511	-0.806989	0.419673	0.731549	29.7727	0.117467	0.389171	0.301838	0.762776	0.944642
8434	chr10	105510010	105510577	568	*	ENSMUSG00000084399.1	Gm15666	2870	0	4.38921	4.47569	5.40391	5.66688	4.46141	4.41733	4.64874	4.63477	4.84428	5.06265	5.3551	5.54788	4.81733	28.9566	-0.800693	0.332832	-2.4057	0.0161417	0.150953	28.9566	-0.70269	0.331312	-2.12093	0.0339279	0.397391	28.9566	-0.879913	0.37053	-2.37474	0.0175611	0.148069	28.9566	-0.268755	0.329873	-0.814722	0.415232	0.891122	28.9566	-0.0792201	0.398021	-0.199035	0.842235	0.952499	28.9566	-0.445978	0.371812	-1.19947	0.230344	0.633597
23808	chr14	28434727	28435694	968	*	ENSMUSG00000021994.14	Wnt5a	69055	0	4.65282	4.66021	6.2663	6.0048	4.75902	3.75848	5.29471	5.64893	5.26919	5.39305	5.18456	5.34249	5.27254	39.1878	-0.539081	0.319562	-1.68693	0.091616	0.356129	39.1878	-0.702815	0.303292	-2.31729	0.0204881	0.31145	39.1878	-0.636023	0.355474	-1.78922	0.0735789	0.344728	39.1878	-0.883743	0.312393	-2.82895	0.00467016	0.224949	39.1878	-0.0969424	0.375783	-0.257974	0.796427	0.934568	39.1878	-0.816951	0.347504	-2.35091	0.0187273	0.178209
4914	chr1	183274679	183275413	735	*	ENSMUSG00000042901.10	Aida	21176	0	4.92633	4.82378	5.58271	5.39864	5.14932	4.86793	4.47582	4.90971	5.05302	4.42698	4.82685	5.10293	5.06281	31.0061	-0.126937	0.32173	-0.394545	0.693179	0.881595	31.0061	-0.702888	0.330191	-2.12873	0.0332767	0.393789	31.0061	-0.138417	0.352834	-0.3923	0.694836	0.900931	31.0061	-0.494522	0.3334	-1.48327	0.138003	0.732508	31.0061	-0.0114799	0.364198	-0.0315211	0.974854	0.992817	31.0061	0.0699489	0.349804	0.199966	0.841507	0.96519
50454	chr3	63609697	63610469	773	*	ENSMUSG00000088957.1	Gm24946	120703	0	5.4266	4.92335	5.77159	5.79684	5.0429	5.91969	5.18661	5.0461	5.12873	5.11867	4.99111	5.70636	5.34857	38.7522	0.00765266	0.304182	0.0251582	0.979929	0.993657	38.7522	-0.703031	0.323757	-2.17148	0.029895	0.373083	38.7522	-0.205551	0.340035	-0.6045	0.545511	0.832898	38.7522	-0.397699	0.324688	-1.22487	0.220626	0.803111	38.7522	-0.213204	0.346293	-0.615676	0.538109	0.811588	38.7522	0.0997801	0.339146	0.29421	0.768598	0.946129
16660	chr12	24829625	24833567	3943	*	ENSMUSG00000020646.16	Mboat2	0	0	9.37669	9.49071	9.73531	9.48088	8.34743	8.50968	8.89794	8.42206	8.54328	9.50544	9.23965	9.33674	9.62886	562.177	-0.811375	0.250893	-3.23395	0.00122093	0.0449466	562.177	-0.703081	0.277617	-2.53256	0.0113232	0.229449	562.177	0.0235377	0.277748	0.0847449	0.932464	0.981295	562.177	-0.202326	0.277437	-0.72927	0.465836	0.907967	562.177	0.834912	0.280018	2.98164	0.00286706	0.0440107	562.177	0.524293	0.277927	1.88644	0.0592359	0.333283
1687	chr1	85012522	85012991	470	*	ENSMUSG00000098842.1	Gm27907	154	0	2.64415	2.82196	3.60557	4.11122	4.22229	3.58098	3.92292	3.84917	3.43806	1.86653	1.71446	1.35159	2.63916	10.7323	2.32097	0.651628	3.5618	0.000368315	NA	10.7323	-0.70312	0.556871	-1.26262	0.206724	NA	10.7323	0.956724	0.767551	1.24646	0.212594	0.57755	10.7323	-2.24226	0.691215	-3.24394	0.00117888	0.11305	10.7323	-1.36425	0.646523	-2.11013	0.0348472	NA	10.7323	-0.582415	0.649202	-0.897126	0.369652	NA
12502	chr11	78260983	78263514	2532	*	ENSMUSG00000010277.7	2610507B11Rik	0	0	8.93477	8.94773	8.99253	8.91803	7.80141	8.03694	8.35874	7.8203	7.71006	8.90298	8.62007	8.67925	9.02467	374.275	-0.707412	0.263133	-2.68842	0.00717919	0.101801	374.275	-0.703151	0.290612	-2.41956	0.0155395	0.271081	374.275	0.155843	0.290294	0.536846	0.591374	0.855139	374.275	-0.170238	0.290279	-0.586461	0.557566	0.929153	374.275	0.863255	0.29322	2.94405	0.00323944	0.0471963	374.275	0.688757	0.290626	2.3699	0.0177927	0.172743
45308	chr2	95375349	95378121	2773	*	ENSMUSG00000084906.1	Gm13794	16120	0	5.90241	5.92364	7.39737	7.22357	6.87143	7.7938	7.40594	6.48649	6.54105	6.79222	7.55538	7.9752	6.95908	132.398	-0.168665	0.260797	-0.646728	0.517808	0.789385	132.398	-0.703238	0.293622	-2.39505	0.0166182	0.280388	132.398	-1.66331	0.309281	-5.378	7.5317e-08	1.52161e-05	132.398	0.249201	0.290484	0.857882	0.390957	0.883971	132.398	-1.49465	0.311867	-4.79257	1.64655e-06	0.000280492	132.398	-0.710873	0.312229	-2.27677	0.0228003	0.199092
81046	chr8	125611667	125613025	1359	*	ENSMUSG00000050930.5	Map10	56792	0	5.62386	5.10399	6.4059	6.02616	6.05776	5.9925	5.6197	5.58319	5.48623	5.52329	5.9943	6.06517	6.1724	58.6472	-0.169195	0.251582	-0.672524	0.50125	0.779583	58.6472	-0.703312	0.273016	-2.57608	0.00999273	0.214073	58.6472	-0.70806	0.291096	-2.43239	0.0149995	0.134433	58.6472	-0.146125	0.270274	-0.540653	0.588747	0.936834	58.6472	-0.538865	0.298416	-1.80575	0.0709569	0.291508	58.6472	-0.150873	0.293644	-0.513796	0.607395	0.894132
42034	chr2	13630243	13630702	460	*	ENSMUSG00000104354.1	Gm37126	41813	0	3.52388	3.92279	5.47811	5.2248	4.22229	5.38316	4.72801	4.75907	4.70281	4.55432	4.64144	4.81551	4.52134	25.3816	0.132876	0.349442	0.380253	0.703758	0.886807	25.3816	-0.703379	0.356236	-1.97447	0.0483279	0.461275	25.3816	-0.987247	0.439039	-2.24865	0.0245345	0.182914	25.3816	-0.703279	0.364624	-1.92878	0.0537588	0.570299	25.3816	-1.12012	0.443794	-2.52397	0.0116036	0.100058	25.3816	-0.987147	0.432098	-2.28455	0.0223395	0.196863
81396	chr9	14245943	14247049	1107	*	ENSMUSG00000032009.7	Sesn3	29251	0	4.82306	4.60128	6.2663	6.0048	4.61788	5.27057	5.57752	5.3395	5.01362	5.83893	5.70982	5.94311	4.96957	42.6435	-0.444272	0.328959	-1.35054	0.176843	0.489574	42.6435	-0.703535	0.338716	-2.07707	0.0377955	0.417853	42.6435	-0.917314	0.378798	-2.42164	0.0154505	0.137237	42.6435	-0.541709	0.341404	-1.58671	0.112578	0.700659	42.6435	-0.473042	0.392138	-1.20632	0.227696	0.547537	42.6435	-0.755488	0.376377	-2.00726	0.0447215	0.287639
67509	chr6	52011279	52013945	2667	*	ENSMUSG00000059182.7	Skap2	0	0	9.01017	8.86248	9.01139	8.57817	7.38127	7.7938	8.1298	7.80596	7.63415	8.65798	8.33925	8.54482	8.81619	331.168	-0.789082	0.260783	-3.02581	0.00247966	0.0624935	331.168	-0.703536	0.286606	-2.45471	0.0140997	0.25717	331.168	0.358728	0.285979	1.25439	0.209702	0.574101	331.168	-0.230469	0.28636	-0.804822	0.420922	0.892083	331.168	1.14781	0.289771	3.96109	7.46087e-05	0.00426409	331.168	0.831795	0.286225	2.90609	0.00365982	0.0642557
82745	chr9	50554596	50555232	637	*	ENSMUSG00000032066.9	Bco2	0	0	4.71183	4.66021	5.68024	5.52405	5.28001	5.27057	5.00758	5.44196	4.60015	4.51311	5.27235	5.78967	4.86989	34.0667	-0.184941	0.327193	-0.565235	0.571914	0.820902	34.0667	-0.703687	0.351434	-2.00233	0.0452494	0.447915	34.0667	-0.71297	0.377961	-1.88636	0.0592468	0.305676	34.0667	-0.230537	0.349489	-0.659641	0.509484	0.918115	34.0667	-0.52803	0.387575	-1.36239	0.173074	0.477009	34.0667	-0.239821	0.379761	-0.631504	0.527711	0.860909
55597	chr4	100826879	100829172	2294	*	ENSMUSG00000028532.14	Cachd1	50203	0	7.56221	7.21658	7.32884	6.98264	6.6835	6.9449	6.95719	6.43773	6.36438	6.57915	6.63103	6.94957	7.22422	117.632	-0.0997534	0.222509	-0.448312	0.653928	0.862809	117.632	-0.703704	0.243285	-2.89251	0.00382177	0.123815	117.632	0.445127	0.239723	1.85684	0.0633335	0.317207	117.632	-0.207708	0.242175	-0.857678	0.39107	0.884062	117.632	0.544881	0.243899	2.23404	0.0254804	0.161053	117.632	0.941123	0.240844	3.90761	9.32138e-05	0.00492073
78768	chr8	88603000	88606003	3004	*	ENSMUSG00000031662.7	Snx20	30124	0	8.41037	8.15139	8.29899	8.34309	7.7516	8.16846	7.98403	7.4356	7.41729	7.93748	8.19506	8.64889	8.90701	279.991	-0.643782	0.218342	-2.94851	0.00319312	0.0705091	279.991	-0.703709	0.243146	-2.89419	0.0038014	0.123453	279.991	-0.328488	0.241288	-1.36139	0.17339	0.527458	279.991	0.293458	0.241157	1.21688	0.223651	0.804167	279.991	0.315294	0.244898	1.28745	0.197938	0.510021	279.991	0.668679	0.243276	2.74864	0.00598422	0.0886054
8891	chr10	121055143	121056812	1670	*	ENSMUSG00000020218.11	Wif1	21182	0	5.87686	5.74463	6.58447	6.43032	5.98298	6.28112	6.10861	5.92143	5.69988	5.80518	5.91469	6.49563	5.97063	64.6902	-0.0488967	0.246289	-0.198534	0.842627	0.944984	64.6902	-0.703843	0.263916	-2.66692	0.00765501	0.184792	64.6902	-0.360092	0.277729	-1.29656	0.194783	0.555316	64.6902	-0.345836	0.26394	-1.31028	0.1901	0.78178	64.6902	-0.311195	0.283069	-1.09936	0.271611	0.599373	64.6902	-0.00208534	0.277706	-0.00750917	0.994009	0.998848
23151	chr14	10458444	10458819	376	*	ENSMUSG00000065328.1	Gm22053	19854	0	3.87315	2.59917	3.73226	3.94173	3.93551	4.05893	3.78144	3.51492	3.55245	2.31319	3.49414	4.29449	3.64447	11.9109	0.0485498	0.468266	0.10368	0.917423	NA	11.9109	-0.703877	0.531357	-1.32468	0.185278	NA	11.9109	-0.562608	0.549512	-1.02383	0.305915	0.671403	11.9109	0.040657	0.516977	0.0786438	0.937316	0.993276	11.9109	-0.611158	0.559267	-1.09278	0.274488	NA	11.9109	0.181926	0.563062	0.323101	0.746618	NA
80078	chr8	119643801	119645616	1816	*	ENSMUSG00000045246.11	Kcng4	8120	0	6.04692	6.03913	6.65014	6.52339	6.21306	5.91969	5.98498	5.86721	5.99111	5.82215	6.27497	6.48317	6.61871	72.7737	-0.413355	0.23016	-1.79594	0.0725034	0.317039	72.7737	-0.70394	0.246129	-2.86004	0.00423584	0.132125	72.7737	-0.430763	0.25391	-1.69652	0.0897878	0.383063	72.7737	-0.119789	0.243474	-0.491999	0.62272	0.945226	72.7737	-0.0174084	0.264138	-0.0659062	0.947452	0.984612	72.7737	0.153388	0.256457	0.598106	0.549769	0.871554
42827	chr2	29488195	29488563	369	*	ENSMUSG00000082413.1	Gm13401	9648	0	3.87315	3.92279	5.01272	5.0271	4.08602	2.86133	4.17001	4.4504	4.16939	4.38191	3.34013	3.82695	3.86762	16.9711	0.163784	0.43417	0.377234	0.705999	NA	16.9711	-0.704031	0.386683	-1.82069	0.0686534	0.528324	16.9711	0.201815	0.469834	0.429545	0.667526	0.889981	16.9711	-1.37848	0.421766	-3.26835	0.00108175	0.109652	16.9711	0.0380315	0.476918	0.0797443	0.936441	NA	16.9711	-0.472636	0.438613	-1.07757	0.281226	NA
25417	chr14	76698329	76699243	915	*	ENSMUSG00000101009.6	1700108F19Rik	25365	0	5.76985	5.26451	6.2238	5.61144	5.0429	5.88186	4.64874	5.3395	5.30227	5.11867	4.8837	5.39665	5.73598	43.137	-0.128477	0.326187	-0.393875	0.693673	0.881829	43.137	-0.704146	0.339684	-2.07295	0.0381772	0.419052	43.137	0.156347	0.351558	0.444727	0.656517	0.885331	43.137	-0.570173	0.343209	-1.6613	0.0966531	0.675026	43.137	0.284824	0.36057	0.789928	0.42957	0.738822	43.137	0.290321	0.348118	0.833973	0.404296	0.789717
14120	chr11	101168402	101172678	4277	*	ENSMUSG00000017167.6	Cntnap1	0	0	9.38124	9.31162	9.42885	9.23249	8.27484	8.50968	8.75859	8.37102	8.29478	9.08273	9.15267	9.2603	9.59609	515.698	-0.826054	0.221764	-3.72493	0.000195371	0.0196494	515.698	-0.704369	0.245331	-2.8711	0.00409049	0.129165	515.698	-0.0020687	0.24468	-0.00845473	0.993254	0.99831	515.698	0.0152534	0.244732	0.0623268	0.950303	0.994793	515.698	0.823985	0.24741	3.33045	0.00086707	0.0208271	515.698	0.717553	0.245279	2.92545	0.00343956	0.0613302
73018	chr7	71647405	71649182	1778	*	ENSMUSG00000108669.1	RP24-328C2.1	260510	0	5.11304	5.0165	6.92677	6.75851	6.07586	6.28112	6.19485	6.36134	5.81895	6.19216	5.88714	6.50799	6.23384	70.752	-0.0662234	0.247409	-0.267668	0.788955	0.922936	70.752	-0.704419	0.259044	-2.71931	0.00654191	0.169184	70.752	-1.20321	0.303598	-3.96317	7.3962e-05	0.00292616	70.752	-0.606356	0.261935	-2.31491	0.0206178	0.419859	70.752	-1.13699	0.308486	-3.6857	0.000228074	0.00900459	70.752	-1.10515	0.301108	-3.67027	0.000242293	0.00967884
13333	chr11	94209334	94213234	3901	*	ENSMUSG00000037573.5	Tob1	0	0	9.94257	10.1819	10.2165	10.0888	8.8225	9.26846	9.59457	8.936	8.9634	10.1136	9.79353	9.87758	10.0746	838.402	-0.660708	0.268182	-2.46365	0.0137529	0.14042	838.402	-0.704485	0.298204	-2.36242	0.0181559	0.294456	838.402	0.147299	0.298202	0.493958	0.621336	0.86955	838.402	-0.23411	0.298114	-0.785303	0.432276	0.896827	838.402	0.808007	0.29943	2.69848	0.0069656	0.0734416	838.402	0.617674	0.298293	2.0707	0.0383869	0.265112
39873	chr19	8785008	8786721	1714	*	ENSMUSG00000003680.15	Taf6l	0	0	7.70701	7.63165	7.86661	7.88054	6.63548	6.76954	7.25354	6.74885	6.72305	7.76829	7.21113	7.43683	7.70833	160.527	-0.566323	0.268984	-2.10541	0.0352552	0.221482	160.527	-0.704606	0.291069	-2.42076	0.0154883	0.270715	160.527	0.203848	0.292527	0.696853	0.485895	0.798324	160.527	-0.408672	0.291372	-1.40258	0.160743	0.75579	160.527	0.770171	0.2984	2.581	0.00985136	0.0904348	160.527	0.499782	0.292225	1.71027	0.0872165	0.404708
26428	chr15	13323648	13326043	2396	*	ENSMUSG00000039385.4	Cdh6	150008	0	5.15617	5.79808	6.61768	6.88079	6.64764	6.99891	6.8192	6.08871	5.99111	6.09776	6.66386	6.96757	6.7366	87.0904	0.0179404	0.221801	0.0808852	0.935533	0.978135	87.0904	-0.704609	0.249406	-2.82515	0.00472584	0.141017	87.0904	-1.30431	0.272477	-4.78684	1.69429e-06	0.00016073	87.0904	0.0431253	0.245594	0.175596	0.860611	0.983225	87.0904	-1.32225	0.275382	-4.8015	1.57484e-06	0.000272901	87.0904	-0.556571	0.275918	-2.01716	0.0436792	0.284132
86430	chrX	51196756	51197431	676	*	ENSMUSG00000036109.17	Mbnl3	9100	0	4.59129	3.01491	5.8008	5.77177	4.08602	4.61475	4.05175	4.59084	4.97311	5.54389	5.31432	5.16665	4.81733	29.0655	-0.898797	0.378539	-2.37439	0.0175782	0.157046	29.0655	-0.704633	0.361468	-1.94936	0.0512521	0.471518	29.0655	-1.16343	0.431847	-2.69409	0.0070582	0.0822591	29.0655	-0.688269	0.36732	-1.87376	0.0609639	0.59333	29.0655	-0.264637	0.462088	-0.572698	0.566849	0.827755	29.0655	-1.14707	0.426881	-2.68709	0.00720768	0.0988986
40200	chr19	22851199	22851786	588	*	ENSMUSG00000065507.3	Mir204	100593	0	3.97302	5.0165	5.58271	5.55377	4.84599	5.38316	5.48927	4.63477	5.01362	4.97431	4.70593	5.10293	5.4208	33.1979	0.130459	0.322499	0.404524	0.685828	0.877934	33.1979	-0.704808	0.342398	-2.05845	0.0395472	0.424984	33.1979	-0.536685	0.376965	-1.4237	0.154533	0.499965	33.1979	-0.469799	0.34481	-1.36249	0.173044	0.764931	33.1979	-0.667143	0.381165	-1.75028	0.0800707	0.311839	33.1979	-0.301676	0.37476	-0.804986	0.420828	0.799501
28136	chr15	79544224	79547960	3737	*	ENSMUSG00000055065.6	Ddx17	0	0	9.17914	9.32306	9.49065	9.20465	7.90124	8.1042	8.48391	8.05262	8.17934	9.3415	8.75572	8.86117	9.2619	455.853	-0.797646	0.278771	-2.86129	0.00421918	0.0801252	455.853	-0.704939	0.307591	-2.2918	0.0219169	0.323103	455.853	0.277053	0.307827	0.900029	0.368105	0.720168	455.853	-0.378689	0.307649	-1.23091	0.218355	0.801568	455.853	1.0747	0.310548	3.46066	0.000538859	0.0155886	455.853	0.603304	0.30777	1.96024	0.0499674	0.30512
34972	chr17	36030340	36033028	2689	*	ENSMUSG00000067212.8	H2-T23	0	0	7.02438	7.16666	7.4719	7.14765	6.61086	6.96313	7.08313	6.22428	6.47005	7.02258	7.33862	7.45609	7.54017	140.875	-0.564344	0.231055	-2.44247	0.0145873	0.144211	140.875	-0.704988	0.254605	-2.76895	0.0056238	0.155106	140.875	-0.352715	0.253732	-1.39011	0.164497	0.514406	140.875	0.132096	0.251589	0.525048	0.59955	0.939688	140.875	0.211629	0.260496	0.812406	0.416559	0.729202	140.875	0.48437	0.256724	1.88673	0.0591963	0.333274
75000	chr7	126265944	126267093	1150	*	ENSMUSG00000042978.10	Sbk1	5525	0	5.74181	5.14583	6.88646	6.75851	5.92424	5.48761	6.0169	5.77207	6.07006	6.44315	6.43571	6.50799	6.50701	71.2407	-0.65548	0.256364	-2.55683	0.0105629	0.123757	71.2407	-0.704996	0.26595	-2.65086	0.00802877	0.190558	71.2407	-1.02964	0.292973	-3.51447	0.000440632	0.011202	71.2407	-0.341205	0.265922	-1.2831	0.199455	0.787467	71.2407	-0.374165	0.305697	-1.22397	0.220962	0.54001	71.2407	-0.665854	0.292999	-2.27255	0.0230532	0.200258
86429	chrX	51035546	51036249	704	*	ENSMUSG00000082556.1	Gm5387	7713	0	4.65282	3.18507	5.88503	5.46271	4.46141	4.86793	4.72801	5.07828	4.23938	5.39305	5.61225	5.34249	5.52279	31.6017	-0.842426	0.352946	-2.38684	0.016994	0.15456	31.6017	-0.705046	0.36229	-1.94608	0.0516453	0.473186	31.6017	-1.45525	0.418443	-3.47777	0.000505603	0.0123191	31.6017	-0.197269	0.359998	-0.547971	0.583712	0.935496	31.6017	-0.612821	0.441059	-1.38943	0.164701	0.465083	31.6017	-0.94747	0.420416	-2.25365	0.0242184	0.205731
64890	chr5	134005813	134007702	1890	*	ENSMUSG00000106800.1	1700030N18Rik	83748	0	7.25017	7.03926	7.92746	7.65916	6.80786	6.9449	7.19894	6.96215	6.93824	7.34376	7.00873	7.63005	7.43073	149.785	-0.402043	0.222788	-1.8046	0.0711379	0.314427	149.785	-0.705173	0.238838	-2.95252	0.00315194	0.109707	149.785	-0.238776	0.244931	-0.974871	0.329624	0.691428	149.785	-0.414833	0.239254	-1.73386	0.0829433	0.64657	149.785	0.163267	0.250602	0.651497	0.514726	0.797027	149.785	0.0515632	0.244524	0.210871	0.832988	0.96311
45970	chr2	120244792	120245815	1024	*	ENSMUSG00000050211.14	Pla2g4e	0	0	5.65426	4.77129	5.93857	6.02616	5.68573	4.94333	5.18661	5.2854	5.39718	5.19882	5.9943	6.04835	5.06281	45.1123	-0.443294	0.314187	-1.41093	0.158266	0.464349	45.1123	-0.70519	0.333854	-2.11227	0.0346632	0.40055	45.1123	-0.507935	0.348391	-1.45795	0.144855	0.485143	45.1123	-0.21439	0.332064	-0.645628	0.51852	0.91993	45.1123	-0.0646405	0.36127	-0.178926	0.857996	0.957913	45.1123	-0.0171348	0.350097	-0.0489429	0.960965	0.992659
32727	chr16	94960551	94961242	692	*	ENSMUSG00000043301.15	Kcnj6	36453	0	3.97302	4.18601	5.77159	5.10945	4.22229	4.18854	4.72801	5.20024	4.09584	4.81389	4.8837	5.22768	4.81733	26.9735	-0.634488	0.36701	-1.7288	0.0838443	0.340679	26.9735	-0.705414	0.363845	-1.93878	0.0525283	0.476118	26.9735	-0.955848	0.420353	-2.27392	0.022971	0.175702	26.9735	-0.484438	0.366573	-1.32153	0.186325	0.777221	26.9735	-0.32136	0.444411	-0.723113	0.46961	0.7672	26.9735	-0.734871	0.417976	-1.75817	0.0787189	0.383688
6485	chr10	53173835	53174936	1102	*	ENSMUSG00000038583.12	Pln	162749	0	5.11304	4.82378	6.2663	6.16743	5.63779	6.09526	5.00758	5.56059	5.79591	5.1726	5.54333	6.2083	5.67821	49.3292	-0.218206	0.295383	-0.738724	0.460074	0.752207	49.3292	-0.705622	0.313837	-2.24837	0.0245523	0.341152	49.3292	-0.900622	0.345313	-2.60813	0.00910385	0.0974187	49.3292	-0.368792	0.314146	-1.17395	0.240415	0.814148	49.3292	-0.682416	0.35346	-1.93067	0.0535238	0.247286	49.3292	-0.563792	0.345032	-1.63403	0.102253	0.435593
42021	chr2	13232089	13234675	2587	*	ENSMUSG00000099246.1	Gm27540	5260	0	6.85147	6.5867	7.43512	7.18611	6.69526	7.13378	7.03718	6.40004	6.45542	6.91595	6.37752	6.94048	6.76463	108.978	0.236834	0.234209	1.01121	0.311917	0.636962	108.978	-0.705732	0.25273	-2.79244	0.0052313	0.150167	108.978	0.00390396	0.261427	0.0149333	0.988085	0.997189	108.978	-0.598231	0.254797	-2.34787	0.0188811	0.408483	108.978	-0.23293	0.262476	-0.887434	0.374845	0.697992	108.978	0.111406	0.259413	0.429453	0.667594	0.915529
67497	chr6	51807744	51810082	2339	*	ENSMUSG00000108145.1	RP24-378N16.1	96662	0	5.82434	5.63139	7.45363	7.14765	6.1114	6.47144	6.07868	6.57935	6.66065	6.57915	6.63103	6.97648	6.8191	97.8429	-0.608522	0.22365	-2.72087	0.00651105	0.0973509	97.8429	-0.706129	0.229498	-3.07684	0.00209209	0.0866399	97.8429	-1.10598	0.258806	-4.27338	1.9253e-05	0.00103151	97.8429	-0.488189	0.230738	-2.11577	0.0343644	0.496562	97.8429	-0.497454	0.269462	-1.8461	0.0648781	0.27667	97.8429	-0.888036	0.257701	-3.44599	0.000568962	0.0175372
42669	chr2	27968975	27969630	656	*	ENSMUSG00000086560.1	Gm13372	60806	0	5.49539	5.22602	5.51382	5.36551	4.66648	4.70417	5.29471	4.54553	4.88852	4.81389	5.09107	5.16665	4.96957	33.8042	-0.18861	0.312053	-0.604417	0.545567	0.805761	33.8042	-0.706205	0.323753	-2.18131	0.0291606	0.36986	33.8042	0.291677	0.326077	0.894502	0.371054	0.722182	33.8042	-0.366726	0.324152	-1.13134	0.257912	0.824618	33.8042	0.480287	0.339498	1.4147	0.157158	0.453261	33.8042	0.631156	0.325681	1.93796	0.0526283	0.313966
8632	chr10	115811717	115812351	635	*	ENSMUSG00000034127.14	Tspan8	4932	0	3.64993	3.60058	5.28492	5.29687	4.75902	5.21079	4.9426	4.54553	4.60015	4.67132	5.3551	5.10293	4.64712	26.8654	-0.104914	0.319579	-0.328289	0.742693	0.903873	26.8654	-0.706213	0.341908	-2.06551	0.0388752	0.422274	26.8654	-1.51446	0.426144	-3.55386	0.000379618	0.00999745	26.8654	-0.236104	0.339441	-0.695567	0.4867	0.911515	26.8654	-1.40954	0.434789	-3.2419	0.00118737	0.0254561	26.8654	-1.04435	0.428111	-2.43943	0.0147105	0.154753
40342	chr19	28165784	28166392	609	*	ENSMUSG00000101084.1	Gm28228	76927	0	4.76852	4.01597	6.30758	5.69383	4.84599	4.70417	4.9426	5.62735	5.05302	5.24989	5.54333	5.16665	4.96957	37.1668	-0.414886	0.325835	-1.2733	0.202912	0.523011	37.1668	-0.706248	0.318161	-2.21978	0.0264335	0.354023	37.1668	-0.832137	0.375952	-2.21341	0.0268693	0.192849	37.1668	-0.803259	0.325896	-2.46477	0.0137101	0.361532	37.1668	-0.417251	0.392234	-1.06378	0.287429	0.616453	37.1668	-0.929147	0.369267	-2.51619	0.011863	0.136255
43454	chr2	33214843	33217667	2825	*	ENSMUSG00000004105.8	Angptl2	0	0	8.6213	8.28844	9.23651	8.85974	7.94622	8.26714	8.53989	8.18778	7.99944	8.75838	8.67748	8.79214	8.73352	372.597	-0.470692	0.222896	-2.11171	0.0347113	0.219474	372.597	-0.706308	0.245296	-2.87942	0.00398412	0.12703	372.597	-0.272127	0.247326	-1.10028	0.271212	0.638873	372.597	-0.32464	0.245255	-1.32368	0.185608	0.776193	372.597	0.198565	0.249848	0.794744	0.426762	0.736972	372.597	0.109542	0.247366	0.442833	0.657886	0.913068
54643	chr4	57078770	57079765	996	*	ENSMUSG00000028434.12	Epb41l4b	63671	0	4.76852	5.06091	5.93857	5.72028	5.11471	4.61475	5.00758	5.3395	4.84428	5.1726	5.18456	5.22768	4.81733	35.7334	-0.146128	0.310295	-0.470932	0.637689	0.854721	35.7334	-0.706403	0.306501	-2.30473	0.0211817	0.317181	35.7334	-0.17522	0.340915	-0.513968	0.607274	0.862942	35.7334	-0.754664	0.314546	-2.39922	0.0164301	0.387031	35.7334	-0.0290919	0.352498	-0.0825307	0.934225	0.980786	35.7334	-0.223481	0.333508	-0.670092	0.502799	0.846991
11793	chr11	69075859	69076419	561	*	ENSMUSG00000088787.1	Gm25371	843	0	5.85084	5.33853	4.90924	4.46409	3.85393	4.41733	4.05175	4.05719	3.84958	4.13265	4.57394	4.11231	5.38514	24.3568	-0.707316	0.394915	-1.79106	0.0732836	0.318783	24.3568	-0.706408	0.417637	-1.69144	0.0907527	0.58722	24.3568	0.870612	0.380503	2.28806	0.0221341	0.171625	24.3568	0.075914	0.407005	0.186518	0.852038	0.982474	24.3568	1.57793	0.414496	3.80686	0.000140744	0.00648887	24.3568	1.65293	0.391854	4.21824	2.46216e-05	0.00183765
21434	chr13	59583923	59587048	3126	*	ENSMUSG00000021557.14	Agtpbp1	0	0	9.02479	9.05042	9.04229	8.93507	7.98026	8.25239	8.46089	7.81553	7.78803	8.92867	8.73655	8.88978	9.08148	388.908	-0.670248	0.256078	-2.61736	0.00886131	0.113234	388.908	-0.706591	0.283512	-2.49228	0.0126926	0.244695	388.908	0.128251	0.282865	0.453401	0.65026	0.882367	388.908	-0.0799794	0.28301	-0.282603	0.777481	0.972275	388.908	0.798499	0.285488	2.79696	0.00515858	0.0616621	388.908	0.754863	0.283367	2.66391	0.00772389	0.10347
45625	chr2	110378708	110381186	2479	*	ENSMUSG00000074971.4	Fibin	15524	0	6.51289	6.01676	7.60204	7.51553	7.21151	7.53816	7.39384	7.01298	6.5685	6.93947	7.26563	7.5724	7.16236	136.032	0.0310452	0.212426	0.146146	0.883806	0.959975	136.032	-0.706599	0.234372	-3.01487	0.00257092	0.097707	136.032	-1.07434	0.250429	-4.29001	1.78665e-05	0.000972142	136.032	-0.210979	0.233501	-0.903546	0.366236	0.874135	136.032	-1.10539	0.252531	-4.37723	1.20196e-05	0.00117124	136.032	-0.578722	0.251241	-2.30346	0.0212531	0.191425
42554	chr2	27384938	27386226	1289	*	ENSMUSG00000076364.1	Gm24049	15625	0	5.11304	5.7716	5.54868	5.66688	5.31091	4.78837	4.87456	5.01319	4.75153	4.97431	5.64551	5.10293	4.86989	39.3683	-0.1965	0.314571	-0.624659	0.532195	0.79766	39.3683	-0.706855	0.328044	-2.15476	0.0311807	0.381267	39.3683	0.255395	0.331885	0.769528	0.44158	0.770881	39.3683	-0.386977	0.32879	-1.17697	0.239206	0.813346	39.3683	0.451894	0.344092	1.31329	0.189084	0.498894	39.3683	0.575273	0.331146	1.73722	0.0823485	0.392519
35569	chr17	50618694	50619815	1122	*	ENSMUSG00000044645.7	Gm7334	78709	0	5.31685	4.40854	5.51382	5.69383	5.56275	6.3381	6.2496	4.75907	4.84428	5.11867	5.74093	5.84914	5.89657	44.1946	0.234096	0.281419	0.831842	0.405498	0.713319	44.1946	-0.706919	0.328564	-2.15154	0.0314336	0.382905	44.1946	-0.925167	0.340472	-2.71731	0.00658152	0.0784711	44.1946	0.226917	0.31945	0.710337	0.477495	0.910194	44.1946	-1.15926	0.341949	-3.39017	0.000698498	0.0182484	44.1946	0.00866871	0.349038	0.024836	0.980186	0.996652
44088	chr2	57325463	57326988	1526	*	ENSMUSG00000084292.1	Gm13535	49776	0	5.71321	5.26451	6.88646	7.04675	5.68573	6.6842	6.44993	6.10441	6.05072	6.57915	6.58033	6.98535	6.52351	81.7447	-0.419078	0.268855	-1.55875	0.119056	0.405046	81.7447	-0.706974	0.289649	-2.4408	0.0146549	0.263469	81.7447	-1.23136	0.314584	-3.91426	9.06811e-05	0.00341574	81.7447	-0.254423	0.288919	-0.880604	0.378532	0.879934	81.7447	-0.812285	0.321803	-2.52417	0.0115972	0.100033	81.7447	-0.778811	0.315255	-2.47042	0.0134954	0.147074
28050	chr15	79064801	79067513	2713	*	ENSMUSG00000033055.10	Ankrd54	1907	0	6.85147	6.63156	7.55139	7.32185	6.57312	6.49669	6.6258	6.63449	6.67335	6.88398	7.71273	7.5724	7.43945	132.153	-1.01834	0.202622	-5.02582	5.01283e-07	0.000504052	132.153	-0.707036	0.215918	-3.27457	0.00105825	0.0565463	132.153	-0.839075	0.221448	-3.78903	0.000151234	0.00506101	132.153	0.139771	0.212585	0.657486	0.510869	0.918194	132.153	0.179264	0.233746	0.76692	0.443129	0.748345	132.153	0.00773213	0.22465	0.0344186	0.972543	0.995327
29286	chr15	96169634	96170249	616	*	ENSMUSG00000097619.7	4833422M21Rik	84434	0	4.59129	4.97068	5.74178	5.36551	4.84599	4.86793	5.34586	4.83635	4.97311	4.81389	5.5076	5.34249	4.81733	32.7712	-0.232519	0.311768	-0.745808	0.455783	0.748975	32.7712	-0.707068	0.326855	-2.16325	0.030522	0.376934	32.7712	-0.470986	0.350975	-1.34194	0.179616	0.535732	32.7712	-0.316298	0.326227	-0.969567	0.332263	0.861386	32.7712	-0.238467	0.36328	-0.656428	0.511549	0.795135	32.7712	-0.0802163	0.351559	-0.228173	0.819512	0.95975
33741	chr17	25591961	25595917	3957	*	ENSMUSG00000002279.18	Lmf1	12786	0	8.89395	8.87186	9.43352	9.18342	8.00881	8.4656	8.64575	8.37427	8.15239	9.1089	9.09364	9.11241	9.61353	478.053	-0.902877	0.245188	-3.68239	0.000231058	0.0211618	478.053	-0.70731	0.271228	-2.60781	0.00911238	0.203781	478.053	-0.411456	0.271788	-1.51389	0.130055	0.460533	478.053	-0.0199115	0.270722	-0.0735498	0.941369	0.993636	478.053	0.491422	0.274594	1.78963	0.0735134	0.297158	478.053	0.275943	0.272292	1.01341	0.310865	0.713569
79502	chr8	107613477	107614350	874	*	ENSMUSG00000039067.4	Psmd7	24994	0	4.97532	4.71682	5.91205	5.74625	4.96733	4.94333	4.72801	4.90971	5.01362	5.41559	5.47096	5.47424	5.4556	36.9784	-0.592645	0.298828	-1.98323	0.0473417	0.257279	36.9784	-0.707345	0.29949	-2.36183	0.0181848	0.294566	36.9784	-0.634554	0.330372	-1.92073	0.0547658	0.29274	36.9784	-0.369356	0.299859	-1.23177	0.218036	0.801438	36.9784	-0.0419088	0.350897	-0.119433	0.904932	0.972551	36.9784	-0.296566	0.330036	-0.898585	0.368874	0.763064
10550	chr11	44738219	44739920	1702	*	ENSMUSG00000085784.1	Gm12158	75542	0	5.82434	5.10399	6.60117	6.08841	5.68573	6.49669	6.13793	5.69116	5.62342	5.68045	5.96825	6.55637	6.25375	63.8579	-0.172282	0.273764	-0.629308	0.529148	0.796101	63.8579	-0.707432	0.301249	-2.34833	0.0188577	0.299406	63.8579	-0.796033	0.315918	-2.51975	0.0117439	0.114983	63.8579	-0.0748171	0.298213	-0.250885	0.801903	0.976322	63.8579	-0.623751	0.321916	-1.93762	0.0526693	0.24525	63.8579	-0.163418	0.318785	-0.512628	0.608212	0.894256
80401	chr8	121325589	121327335	1747	*	ENSMUSG00000097384.1	Gm26815	29500	0	5.5928	5.66054	7.28817	6.75851	6.09374	5.91969	5.66068	6.7083	6.03113	6.19216	6.59743	6.71396	6.27339	81.1935	-0.637299	0.261995	-2.43248	0.0149957	0.145788	81.1935	-0.707538	0.270668	-2.61404	0.00894783	0.201935	81.1935	-0.930425	0.296549	-3.13751	0.00170392	0.0302172	81.1935	-0.504443	0.272077	-1.85405	0.0637326	0.599666	81.1935	-0.293126	0.308379	-0.950537	0.341839	0.67048	81.1935	-0.72733	0.295258	-2.46337	0.0137636	0.149008
14406	chr11	103265948	103269373	3426	*	ENSMUSG00000020941.7	Map3k14	0	0	9.14742	8.92689	9.54129	9.1858	8.15222	8.32467	8.88934	8.36125	8.31112	9.15985	8.95459	9.00973	9.21697	467.12	-0.578589	0.242611	-2.38484	0.0170867	0.154912	467.12	-0.707561	0.268033	-2.63983	0.00829483	0.193846	467.12	-0.0236233	0.268742	-0.0879032	0.929954	0.980819	467.12	-0.309621	0.267976	-1.15541	0.247924	0.818815	467.12	0.554965	0.270926	2.04841	0.0405203	0.210765	467.12	0.374316	0.268799	1.39255	0.163755	0.545515
82716	chr9	49570595	49572856	2262	*	ENSMUSG00000079564.2	Gm11149	52258	0	6.29863	6.4431	7.33884	6.77121	6.27705	6.85012	6.7063	6.48649	6.26721	6.36424	6.80302	6.83657	6.88441	98.0101	-0.232607	0.228951	-1.01597	0.309643	0.634957	98.0101	-0.707689	0.247679	-2.85728	0.00427293	0.132614	98.0101	-0.473667	0.256788	-1.84458	0.0650985	0.322249	98.0101	-0.237986	0.246737	-0.964532	0.334779	0.862519	98.0101	-0.24106	0.262491	-0.918356	0.358432	0.684681	98.0101	-0.00396414	0.257694	-0.0153831	0.987727	0.997992
64088	chr5	122031801	122033678	1878	*	ENSMUSG00000105795.1	Gm3970	6470	0	6.15718	5.82408	6.77313	6.49303	6.43968	6.02757	6.04812	6.04053	5.84163	5.91999	6.39718	6.68161	6.61871	79.3733	-0.374666	0.232993	-1.60806	0.107823	0.385751	79.3733	-0.70781	0.252539	-2.80278	0.00506645	0.147251	79.3733	-0.584049	0.261351	-2.23473	0.0254349	0.186731	79.3733	-0.0618215	0.249409	-0.247872	0.804233	0.976444	79.3733	-0.209383	0.270058	-0.775327	0.438146	0.744494	79.3733	0.0619393	0.264339	0.234318	0.814738	0.95836
16098	chr11	120747179	120749089	1911	*	ENSMUSG00000078249.5	Hmga1-rs1	13704	0	6.56182	5.99404	6.6661	6.36477	6.21306	6.25176	6.30235	5.71181	6.03113	5.7172	6.84658	6.91287	6.77844	80.8044	-0.601646	0.229752	-2.61868	0.00882701	0.113	80.8044	-0.707879	0.256172	-2.76329	0.00572211	0.156531	80.8044	-0.55053	0.252856	-2.17725	0.029462	0.204014	80.8044	0.332154	0.249114	1.33334	0.18242	0.773368	80.8044	0.0511162	0.263486	0.194	0.846176	0.953565	80.8044	0.489503	0.259812	1.88406	0.0595565	0.334112
58558	chr4	139697472	139698835	1364	*	ENSMUSG00000028738.14	Tas1r2	43933	0	6.54569	6.32059	6.6975	6.46202	5.42829	5.91969	5.84975	5.73218	5.79591	6.08375	6.56302	6.57996	6.43907	72.7611	-0.820299	0.24423	-3.35872	0.000783057	0.0368304	72.7611	-0.707928	0.255089	-2.77522	0.00551645	0.153725	72.7611	-0.0940598	0.254063	-0.370223	0.711217	0.907607	72.7611	-0.0525466	0.251772	-0.208707	0.834677	0.979993	72.7611	0.726239	0.271389	2.676	0.00745058	0.0766331	72.7611	0.561322	0.25735	2.18116	0.0291714	0.228067
82046	chr9	35411778	35413658	1881	*	ENSMUSG00000038119.14	Cdon	7469	0	5.87686	5.63139	6.6975	6.46202	5.92424	6.09526	6.0169	6.00749	5.64936	5.95118	6.04504	6.06517	6.25375	66.1007	-0.118965	0.240085	-0.495512	0.620239	0.846029	66.1007	-0.708028	0.251444	-2.81584	0.00486495	0.143888	66.1007	-0.370923	0.269825	-1.37468	0.169231	0.521169	66.1007	-0.464282	0.252948	-1.83549	0.0664338	0.607154	66.1007	-0.251958	0.276587	-0.910951	0.362321	0.687724	66.1007	-0.127177	0.268416	-0.473806	0.635638	0.905527
46427	chr2	131481768	131483869	2102	*	ENSMUSG00000027333.18	Smox	7626	0	5.4266	5.18648	7.43512	7.23279	6.30802	6.3381	6.22248	6.66658	6.52712	6.69423	6.56302	6.90355	6.50701	91.7523	-0.390408	0.222522	-1.75447	0.0793507	0.331825	91.7523	-0.708063	0.22737	-3.11414	0.00184481	0.0797422	91.7523	-1.38927	0.272093	-5.10586	3.29299e-07	4.65516e-05	91.7523	-0.664053	0.230251	-2.88404	0.00392606	0.207694	91.7523	-0.998858	0.280103	-3.56604	0.000362414	0.0120272	91.7523	-1.34526	0.269659	-4.98872	6.07793e-07	0.000122515
1613	chr1	80061320	80062845	1526	*	ENSMUSG00000099753.1	Gm28058	35776	0	5.35437	4.40854	6.88646	6.66628	5.39983	6.12795	6.35324	5.93906	5.88594	6.35261	6.14145	6.62603	5.81851	64.8116	-0.259099	0.297477	-0.870988	0.383761	0.696157	64.8116	-0.708286	0.315823	-2.24267	0.024918	0.343565	64.8116	-1.3179	0.356014	-3.70183	0.000214051	0.00653199	64.8116	-0.541333	0.317634	-1.70426	0.0883319	0.660716	64.8116	-1.05881	0.362656	-2.91958	0.00350498	0.0492595	64.8116	-1.15095	0.354399	-3.24761	0.00116377	0.0290191
23538	chr14	23428336	23429928	1593	*	ENSMUSG00000100100.1	Gm29626	130319	0	5.5928	5.26451	6.65014	6.2784	5.79905	5.53713	5.95234	5.58319	5.88594	5.83893	5.74093	5.90625	5.92168	58.4039	-0.0848988	0.256243	-0.331321	0.740402	0.9031	58.4039	-0.708405	0.263568	-2.68775	0.00719349	0.178195	58.4039	-0.433824	0.290796	-1.49185	0.135739	0.47024	58.4039	-0.618909	0.267367	-2.31483	0.0206221	0.419859	58.4039	-0.348925	0.29768	-1.17215	0.241138	0.564831	58.4039	-0.344328	0.287307	-1.19846	0.230737	0.633978
5014	chr1	186169946	186170812	867	*	ENSMUSG00000103449.1	Gm37134	6525	0	4.71183	4.01597	5.93857	5.66688	5.00561	5.14843	4.38091	5.20024	5.16515	4.97431	4.76765	5.16665	4.38355	31.3311	0.0631547	0.334206	0.18897	0.850117	0.948046	31.3311	-0.708447	0.326695	-2.16853	0.0301184	0.374247	31.3311	-0.44318	0.386477	-1.14672	0.251498	0.61985	31.3311	-1.00462	0.340168	-2.9533	0.00314396	0.187079	31.3311	-0.506335	0.393078	-1.28813	0.197701	0.509813	31.3311	-0.739351	0.374673	-1.97332	0.0484587	0.300588
25589	chr14	97085808	97087928	2121	*	ENSMUSG00000098772.1	Gm27441	36222	0	5.0227	4.60128	7.85273	7.71941	6.7185	7.47604	7.4765	7.10174	6.72305	7.34376	7.08345	7.50621	7.16236	133.235	-0.0178485	0.243172	-0.0733988	0.941489	0.979905	133.235	-0.708485	0.264516	-2.67842	0.00739704	0.181007	133.235	-2.48436	0.323726	-7.67426	1.6638e-14	7.53992e-11	133.235	-0.522591	0.265484	-1.96844	0.0490171	0.552358	133.235	-2.46651	0.325761	-7.57153	3.68846e-14	3.97981e-10	133.235	-2.29846	0.322933	-7.11747	1.0993e-12	4.33207e-09
2655	chr1	126702214	126703138	925	*	ENSMUSG00000049690.15	Nckap5	127660	0	5.56105	4.53985	5.47811	5.18736	5.24843	5.84302	5.39526	4.90971	4.09584	4.77954	5.31432	5.16665	4.81733	33.8691	0.394432	0.324308	1.21623	0.223899	0.546303	33.8691	-0.708509	0.362106	-1.95664	0.0503903	0.468294	33.8691	0.02238	0.36528	0.0612679	0.951146	0.986057	33.8691	-0.228489	0.359671	-0.635271	0.525251	0.921426	33.8691	-0.372052	0.364388	-1.02103	0.30724	0.637749	33.8691	0.5024	0.367677	1.36642	0.171809	0.557041
64293	chr5	123719490	123721864	2375	*	ENSMUSG00000029427.11	Zcchc8	0	0	8.71802	8.48458	8.83556	8.46541	7.32182	7.66608	8.04721	7.62721	7.28289	8.60504	8.18379	8.41637	8.79597	293.577	-0.787147	0.285265	-2.75935	0.00579158	0.092439	293.577	-0.708548	0.314416	-2.25354	0.0242253	0.339623	293.577	0.118408	0.314177	0.376884	0.70626	0.905423	293.577	-0.174314	0.314035	-0.555079	0.578841	0.934581	293.577	0.905556	0.317856	2.84895	0.00438638	0.0559673	293.577	0.652642	0.314557	2.0748	0.0380055	0.263611
65816	chr5	142648959	142649285	327	*	ENSMUSG00000029578.15	Wipi2	21260	0	3.97302	3.60058	3.14092	4.40008	4.22229	3.58098	3.24801	3.20101	3.65844	2.9291	3.63328	2.99706	2.374	11.8768	0.795964	0.522174	1.52433	0.127427	NA	11.8768	-0.708709	0.530385	-1.33622	0.181479	NA	11.8768	0.796944	0.564423	1.41196	0.157961	0.504527	11.8768	-0.93414	0.557948	-1.67424	0.094083	0.670595	11.8768	0.000979675	0.542156	0.001807	0.998558	NA	11.8768	0.571513	0.537192	1.06389	0.287379	NA
3621	chr1	154112540	154114351	1812	*	ENSMUSG00000100627.6	A830008E24Rik	3599	0	6.13579	5.5085	6.68189	6.41421	6.21306	6.44574	5.95234	5.97368	5.84163	5.73523	6.31687	6.73513	6.53982	72.2817	-0.337476	0.243786	-1.38431	0.166263	0.475546	72.2817	-0.708781	0.267034	-2.65427	0.00794801	0.189408	72.2817	-0.703553	0.276758	-2.54213	0.011018	0.110589	72.2817	-0.00377454	0.263313	-0.0143348	0.988563	0.999508	72.2817	-0.366078	0.284656	-1.28604	0.19843	0.510602	72.2817	0.00145261	0.280301	0.00518231	0.995865	0.999141
83928	chr9	67424043	67424501	459	*	ENSMUSG00000052698.14	Tln2	135201	0	4.97532	3.82317	4.96191	5.2248	4.22229	4.61475	4.80314	4.2948	4.16939	4.70831	5.09107	4.35044	4.86989	24.494	-0.254816	0.369643	-0.689357	0.490599	0.772659	24.494	-0.708782	0.386008	-1.83618	0.0663303	0.520859	24.494	-0.287976	0.407122	-0.707346	0.479351	0.794433	24.494	-0.330937	0.385565	-0.858317	0.390718	0.883883	24.494	-0.0331603	0.422632	-0.0784614	0.937461	0.98184	24.494	0.0898683	0.407541	0.220514	0.825471	0.961196
33290	chr17	13662124	13664589	2466	*	ENSMUSG00000077349.1	Gm24867	10786	0	6.94051	6.84977	7.2569	7.485	6.91231	7.21209	6.94065	6.48649	6.87369	6.64739	7.55538	7.53063	7.6267	141.739	-0.554369	0.1968	-2.81691	0.00484876	0.0855547	141.739	-0.708869	0.217401	-3.26066	0.00111155	0.0583034	141.739	-0.67977	0.219524	-3.09656	0.00195781	0.033371	141.739	0.194402	0.213605	0.910101	0.362769	0.87299	141.739	-0.125401	0.226524	-0.553589	0.57986	0.835087	141.739	0.223501	0.223219	1.00126	0.316701	0.719227
52205	chr3	118645404	118646863	1460	*	ENSMUSG00000033308.16	Dpyd	83274	0	4.82306	5.06091	6.30758	6.47761	6.38264	6.96313	6.44993	5.7916	5.45715	5.80518	6.18735	7.00291	6.57189	70.4	-0.0283507	0.254559	-0.111372	0.911322	0.969339	70.4	-0.70887	0.290615	-2.43921	0.0147195	0.263745	70.4	-1.72228	0.322406	-5.34195	9.19514e-08	1.8034e-05	70.4	0.243162	0.284558	0.854526	0.392814	0.884568	70.4	-1.69393	0.325621	-5.20215	1.96992e-07	6.44623e-05	70.4	-0.770246	0.327765	-2.35	0.0187735	0.178347
79412	chr8	106542835	106544213	1379	*	ENSMUSG00000060019.5	Gm10073	29247	0	5.31685	4.40854	6.1576	6.29609	5.34116	5.38316	5.57752	5.41702	5.69988	5.48117	5.96825	6.1777	6.12994	52.9415	-0.680685	0.267366	-2.54589	0.0108998	0.126024	52.9415	-0.709147	0.27861	-2.5453	0.0109183	0.22484	52.9415	-1.19698	0.312859	-3.82595	0.000130269	0.00450629	52.9415	-0.133468	0.275694	-0.484118	0.628302	0.945951	52.9415	-0.516296	0.328822	-1.57014	0.116383	0.3835	52.9415	-0.621302	0.315432	-1.96969	0.0488742	0.30174
24654	chr14	57115831	57116584	754	*	ENSMUSG00000089840.1	Gm4491	0	0	5.39094	4.92335	6.28709	6.08841	5.11471	5.14843	5.12937	5.6702	5.36623	5.41559	5.83042	5.72764	5.52279	45.5187	-0.58347	0.280082	-2.08321	0.037232	0.227738	45.5187	-0.709161	0.277668	-2.55399	0.0106496	0.221636	45.5187	-0.537367	0.306559	-1.7529	0.0796189	0.35902	45.5187	-0.498042	0.279983	-1.77883	0.0752682	0.629225	45.5187	0.0461032	0.325143	0.141794	0.887243	0.967151	45.5187	-0.326248	0.304445	-1.07162	0.283893	0.689565
86705	chrX	99184107	99187758	3652	*	ENSMUSG00000031217.8	Efnb1	47976	0	6.95279	7.08299	7.78125	8.11789	7.35926	7.42434	7.48793	7.02953	7.29115	7.41819	7.86874	8.05314	7.9225	185.621	-0.532815	0.190024	-2.80393	0.00504836	0.0872914	185.621	-0.709185	0.207704	-3.4144	0.000639228	0.0413752	185.621	-0.937884	0.215411	-4.35393	1.33719e-05	0.000782202	185.621	-0.00933725	0.205947	-0.0453382	0.963838	0.996187	185.621	-0.405069	0.220762	-1.83487	0.0665255	0.28072	185.621	-0.238036	0.217092	-1.09648	0.27287	0.677939
45965	chr2	120123972	120124357	386	*	ENSMUSG00000027293.13	Ehd4	30248	0	4.38921	3.92279	5.06181	5.0271	4.15576	4.18854	4.64874	4.05719	4.70281	4.28731	4.50313	4.73373	4.2312	21.2524	-0.191692	0.371657	-0.515776	0.606011	0.838489	21.2524	-0.709256	0.373155	-1.9007	0.0573412	0.490435	21.2524	-0.361618	0.415313	-0.870713	0.383911	0.731211	21.2524	-0.547993	0.378361	-1.44833	0.147524	0.743646	21.2524	-0.169927	0.43119	-0.394088	0.693516	NA	21.2524	-0.200356	0.410575	-0.487988	0.625558	0.902006
63567	chr5	117907401	117907783	383	*	ENSMUSG00000098072.1	Gm26995	31734	0	3.64993	4.10349	4.6125	4.46409	3.47177	3.75848	4.05175	4.05719	3.75717	3.76246	4.0851	3.74582	3.64447	15.7288	-0.0865278	0.436538	-0.198213	0.842878	NA	15.7288	-0.709264	0.42027	-1.68764	0.0914807	NA	15.7288	0.0741166	0.46653	0.158868	0.873773	0.964215	15.7288	-0.751423	0.43463	-1.72888	0.0838307	0.64879	15.7288	0.160644	0.484272	0.331724	0.740098	NA	15.7288	0.0319576	0.453182	0.0705182	0.943781	NA
55246	chr4	85767418	85768554	1137	*	ENSMUSG00000088122.2	Gm26069	141356	0	5.11304	5.10399	6.56758	6.44626	5.92424	6.63956	6.27621	6.04053	5.39718	5.88811	6.01989	6.50799	6.10823	63.8066	0.0499048	0.260372	0.191667	0.848003	0.947191	63.8066	-0.70935	0.284415	-2.49406	0.012629	0.244092	63.8066	-1.15262	0.31692	-3.63695	0.00027589	0.0079258	63.8066	-0.2724	0.283546	-0.96069	0.336708	0.863423	63.8066	-1.20253	0.320217	-3.75534	0.000173103	0.00741349	63.8066	-0.715671	0.317698	-2.25267	0.0242797	0.206007
739	chr1	46829201	46832000	2800	*	ENSMUSG00000100213.1	Gm28151	18478	0	6.94051	6.57144	8.10772	7.95482	7.3444	7.7938	7.97594	6.8824	7.01008	7.86564	8.04111	8.30043	8.24449	200.651	-0.481555	0.248746	-1.93593	0.0528761	0.271105	200.651	-0.709454	0.276897	-2.56216	0.0104024	0.218674	200.651	-1.44201	0.285447	-5.05175	4.37778e-07	5.68235e-05	200.651	0.168539	0.27509	0.612668	0.540096	0.924771	200.651	-0.960452	0.288661	-3.32726	0.000877045	0.0209479	200.651	-0.564014	0.287189	-1.96391	0.0495403	0.303948
81920	chr9	32020691	32022511	1821	*	ENSMUSG00000106368.1	AC160635.1	44659	0	6.74248	6.75834	7.15879	6.94948	6.46737	6.63956	6.78254	6.18049	6.07006	6.70342	6.9959	7.10402	7.32177	106.539	-0.524531	0.224945	-2.33182	0.0197103	0.166585	106.539	-0.709459	0.246691	-2.8759	0.00402879	0.127846	106.539	-0.399859	0.247047	-1.61855	0.105543	0.416186	106.539	0.0916542	0.243183	0.376894	0.706253	0.959348	106.539	0.124672	0.255032	0.488849	0.624949	0.859353	106.539	0.401254	0.250501	1.60181	0.109198	0.450041
57037	chr4	128269759	128270129	371	*	ENSMUSG00000085717.1	Hmgb4os	8714	0	3.38574	3.60058	3.95647	4.695	4.56758	4.05893	4.05175	3.99113	3.75717	3.35937	3.63328	2.68521	2.63916	13.7263	1.36681	0.481408	2.83919	0.00452277	NA	13.7263	-0.709528	0.459997	-1.54246	0.122961	NA	13.7263	0.52695	0.558868	0.942889	0.345738	0.703929	13.7263	-1.47621	0.512184	-2.88219	0.00394918	0.208511	13.7263	-0.839862	0.514344	-1.63288	0.102494	NA	13.7263	-0.239734	0.511467	-0.468718	0.639271	NA
14412	chr11	103311227	103313630	2404	*	ENSMUSG00000085887.2	Arhgap27os3	31122	0	6.98903	6.79823	7.72141	7.50034	6.5474	6.85012	7.19894	6.86406	6.7711	7.06597	7.34876	7.65248	7.53204	143.815	-0.648792	0.213832	-3.03412	0.00241235	0.061505	143.815	-0.709631	0.230555	-3.07793	0.00208446	0.0864743	143.815	-0.627666	0.236619	-2.65265	0.00798627	0.0892601	143.815	-0.0944007	0.229	-0.41223	0.680171	0.955287	143.815	0.0211256	0.244342	0.086459	0.931102	0.980008	143.815	-0.0124359	0.238124	-0.0522247	0.95835	0.992123
83981	chr9	68873883	68877737	3855	*	ENSMUSG00000107264.1	AC127262.1	38541	0	7.09257	6.33874	7.94719	7.61755	7.2033	7.42434	7.40594	7.29209	6.79454	7.11499	7.5641	7.84493	7.91627	168.923	-0.444181	0.222101	-1.9999	0.0455108	0.252014	168.923	-0.709646	0.244633	-2.90086	0.00372135	0.121935	168.923	-1.02868	0.253166	-4.06328	4.83876e-05	0.00210418	168.923	-0.00549799	0.242933	-0.0226317	0.981944	0.998598	168.923	-0.584502	0.257667	-2.26844	0.0233021	0.152746	168.923	-0.324535	0.254797	-1.2737	0.202769	0.600303
54280	chr4	44622950	44624217	1268	*	ENSMUSG00000092761.1	Mir5120	15381	0	4.97532	5.10399	6.48	6.0048	5.4562	4.94333	4.80314	5.53763	5.3346	5.75304	5.8012	5.59496	5.58698	47.0917	-0.538572	0.290642	-1.85304	0.0638769	0.297683	47.0917	-0.709674	0.288045	-2.46376	0.013749	0.254825	47.0917	-0.634426	0.32325	-1.96265	0.0496874	0.277306	47.0917	-0.605921	0.291864	-2.07604	0.0378905	0.511671	47.0917	-0.0958544	0.34032	-0.28166	0.778204	0.927378	47.0917	-0.530674	0.319807	-1.65936	0.0970438	0.425697
56102	chr4	114377241	114378875	1635	*	ENSMUSG00000070867.4	Trabd2b	27848	0	5.90241	5.4429	6.88646	6.41421	6.36802	6.76954	6.47312	5.8299	5.92893	6.11163	6.43571	6.78674	6.55594	82.1964	-0.0720925	0.235394	-0.306263	0.759404	0.910919	82.1964	-0.709677	0.260762	-2.72155	0.00649761	0.168417	82.1964	-0.930802	0.277319	-3.35643	0.00078956	0.0171093	82.1964	-0.0587807	0.257743	-0.22806	0.8196	0.977828	82.1964	-0.85871	0.281582	-3.0496	0.0022915	0.0381949	82.1964	-0.279906	0.280127	-0.99921	0.317693	0.72012
65778	chr5	142379855	142381359	1505	*	ENSMUSG00000056493.9	Foxk1	20137	0	6.11408	6.12531	7.15879	6.80867	5.96366	6.28112	6.35324	6.25275	6.26721	6.34088	6.63103	6.94957	7.03007	89.7464	-0.699264	0.226875	-3.08215	0.00205509	0.057308	89.7464	-0.709693	0.239925	-2.95797	0.00309669	0.108724	89.7464	-0.772651	0.252236	-3.0632	0.00218982	0.0360589	89.7464	-0.10805	0.237724	-0.454518	0.649456	0.950573	89.7464	-0.0733864	0.264089	-0.277885	0.781101	0.928926	89.7464	-0.171008	0.254312	-0.672433	0.501308	0.846105
6312	chr10	43094534	43094932	399	*	ENSMUSG00000099893.1	Gm29245	59283	0	4.52703	4.77129	5.15523	4.93975	4.40524	4.61475	5.12937	4.49875	4.60015	3.9594	4.57394	3.97667	3.76035	23.592	0.624723	0.374134	1.66979	0.0949616	0.362392	23.592	-0.70978	0.377234	-1.88154	0.059899	0.498978	23.592	0.552747	0.408734	1.35234	0.176266	0.531645	23.592	-0.959632	0.395352	-2.42729	0.0152122	0.375877	23.592	-0.0719762	0.399665	-0.180091	0.857081	0.957552	23.592	0.302895	0.391236	0.774199	0.438813	0.810505
64821	chr5	131850617	131853714	3098	*	ENSMUSG00000105773.1	4930563F08Rik	26554	0	7.57815	7.24573	8.59833	8.40962	7.6465	8.11239	8.04721	7.77685	7.48368	8.06771	8.03485	8.32856	8.13065	247.435	-0.231537	0.206774	-1.11976	0.262816	0.589242	247.435	-0.709822	0.226659	-3.13167	0.00173817	0.0768529	247.435	-0.754676	0.233833	-3.22742	0.00124911	0.0240815	247.435	-0.335221	0.226617	-1.47924	0.139077	0.733506	247.435	-0.523139	0.236383	-2.2131	0.0268907	0.166374	247.435	-0.380076	0.233873	-1.62514	0.104133	0.439808
20552	chr13	43929693	43933912	4220	*	ENSMUSG00000089107.1	Gm23117	56890	0	7.74988	7.43478	8.88071	8.78025	7.75722	8.17629	8.05492	8.03223	7.87854	8.39991	8.44221	8.59201	8.68302	305.391	-0.578953	0.195524	-2.96104	0.00306603	0.0688316	305.391	-0.709897	0.213398	-3.32664	0.000879006	0.0504032	305.391	-0.979635	0.220463	-4.44353	8.84942e-06	0.000569746	305.391	-0.255285	0.213123	-1.19783	0.230984	0.80835	305.391	-0.400682	0.224147	-1.78758	0.073843	0.297766	305.391	-0.525023	0.220729	-2.37859	0.0173789	0.170745
50263	chr3	53352991	53354301	1311	*	ENSMUSG00000106660.1	Gm43472	5761	0	5.0227	4.71682	6.56758	6.66628	5.5882	6.30989	6.16667	5.90358	5.54268	6.20516	6.31687	6.68161	6.50701	67.0926	-0.49619	0.25906	-1.91535	0.0554483	0.277448	67.0926	-0.70995	0.278653	-2.54779	0.0108407	0.22384	67.0926	-1.67286	0.320925	-5.21262	1.8619e-07	3.06024e-05	67.0926	-0.104683	0.276161	-0.379065	0.70464	0.959348	67.0926	-1.17667	0.330042	-3.56521	0.000363564	0.0120426	67.0926	-1.06759	0.323072	-3.3045	0.000951444	0.0251469
7864	chr10	84172335	84173861	1527	*	ENSMUSG00000104317.1	Gm37908	110576	0	6.13579	5.99404	7.35861	6.82095	6.17996	6.59349	6.49594	6.26678	6.03113	6.79222	6.52778	6.63732	6.52351	87.1973	-0.147606	0.250896	-0.588315	0.556321	0.8119	87.1973	-0.709993	0.266421	-2.66493	0.00770051	0.185446	87.1973	-0.505989	0.283404	-1.7854	0.0741969	0.346215	87.1973	-0.549844	0.268185	-2.05024	0.0403412	0.522531	87.1973	-0.358383	0.288613	-1.24174	0.214332	0.532009	87.1973	-0.345839	0.281735	-1.22753	0.219622	0.621611
2139	chr1	91952542	91954681	2140	*	ENSMUSG00000103101.1	Gm37048	21305	0	6.98903	7.03926	6.91346	7.01505	6.46737	6.3381	6.22248	6.22428	6.21606	6.34088	6.88886	7.02026	7.05298	100.911	-0.641514	0.208052	-3.08343	0.00204626	0.0572733	100.911	-0.710083	0.223072	-3.1832	0.00145658	0.0691829	100.911	0.02391	0.218736	0.10931	0.912957	0.976478	100.911	0.0246614	0.21948	0.112363	0.910536	0.989881	100.911	0.665424	0.230381	2.88836	0.00387255	0.0520205	100.911	0.758654	0.22234	3.41213	0.000644565	0.0191677
28201	chr15	80029709	80030378	670	*	ENSMUSG00000000489.6	Pdgfb	14900	0	3.97302	3.82317	3.73226	4.26287	4.51547	3.37855	4.05175	2.94596	3.75717	3.35937	3.34013	2.99706	2.63916	14.651	1.20735	0.485831	2.48513	0.0129504	NA	14.651	-0.710101	0.486774	-1.45879	0.144622	NA	14.651	0.978232	0.531958	1.83893	0.0659261	0.324393	14.651	-1.12018	0.525353	-2.13225	0.0329864	0.490363	14.651	-0.22912	0.489897	-0.467691	0.640006	NA	14.651	0.56815	0.493895	1.15035	0.250002	NA
34482	chr17	31112008	31112734	727	*	ENSMUSG00000024029.4	Tff3	16911	0	3.76586	4.18601	4.73861	4.84677	4.51547	2.86133	4.27931	4.18088	4.43101	3.69035	3.63328	3.25333	4.52134	20.1425	0.245337	0.438957	0.558909	0.576224	0.822504	20.1425	-0.710113	0.431665	-1.64506	0.0999584	0.606889	20.1425	0.120663	0.484663	0.248964	0.803389	0.941158	20.1425	-0.963393	0.45085	-2.13684	0.0326111	0.488361	20.1425	-0.124673	0.487928	-0.255516	0.798325	NA	20.1425	-0.132617	0.466869	-0.284056	0.776368	0.948364
71677	chr7	28405481	28405840	360	*	ENSMUSG00000003437.14	Paf1	12529	0	3.87315	3.82317	4.2385	4.33311	4.28589	2.86133	3.92292	4.12036	3.31381	3.26322	4.35013	2.99706	2.86307	14.2339	0.366733	0.489457	0.749265	0.453697	NA	14.2339	-0.710197	0.495666	-1.43282	0.151911	NA	14.2339	0.345407	0.533903	0.646948	0.517666	0.816906	14.2339	-0.813334	0.512943	-1.58562	0.112825	0.701005	14.2339	-0.0213256	0.532674	-0.040035	0.968065	NA	14.2339	0.242271	0.517326	0.468314	0.63956	NA
15298	chr11	115871128	115871818	691	*	ENSMUSG00000034427.16	Myo15b	12721	0	5.06858	4.92335	5.28492	5.14893	5.07926	4.41733	4.87456	4.59084	4.75153	4.23758	4.8837	4.45622	4.70611	29.066	0.177028	0.332474	0.532456	0.59441	0.832243	29.066	-0.710259	0.345207	-2.05749	0.0396394	0.42533	29.066	0.330342	0.357301	0.924547	0.355202	0.711272	29.066	-0.556013	0.350368	-1.58694	0.112526	0.700659	29.066	0.153314	0.361717	0.42385	0.671675	0.880257	29.066	0.484588	0.352243	1.37572	0.168908	0.55266
71602	chr7	27472159	27476320	4162	*	ENSMUSG00000055200.7	Sertad3	0	0	9.75365	9.94182	9.81263	9.54518	8.59975	8.72262	9.00922	8.49836	8.4356	9.64432	9.35473	9.4159	9.64968	625.417	-0.69419	0.260081	-2.66912	0.00760492	0.105213	625.417	-0.710461	0.288484	-2.46274	0.0137879	0.255119	625.417	0.372231	0.288053	1.29223	0.196278	0.557095	625.417	-0.206019	0.288314	-0.714567	0.474877	0.90964	625.417	1.06642	0.289853	3.67917	0.000233992	0.00913567	625.417	0.876672	0.288223	3.04164	0.00235292	0.0474164
63664	chr5	118476930	118479227	2298	*	ENSMUSG00000082365.2	Gm15754	7739	0	7.22	6.556	8.03584	7.77093	6.61086	6.76954	7.45336	7.29209	7.02005	7.27146	7.49279	7.60152	7.58801	158.849	-0.584222	0.236892	-2.4662	0.0136556	0.140263	158.849	-0.710509	0.255076	-2.78548	0.00534486	0.151727	158.849	-0.642045	0.263549	-2.43615	0.0148446	0.133589	158.849	-0.347524	0.255075	-1.36244	0.173059	0.764931	158.849	-0.0578235	0.269769	-0.214344	0.830279	0.947995	158.849	-0.279061	0.26355	-1.05885	0.289668	0.694919
84071	chr9	71068816	71069336	521	*	ENSMUSG00000032204.13	Aqp9	99345	0	4.92633	4.01597	5.19977	5.0271	4.84599	4.70417	3.92292	4.18088	4.70281	4.38191	4.64144	4.7752	4.81733	25.3753	-0.183937	0.356169	-0.516431	0.605553	0.83838	25.3753	-0.71054	0.369991	-1.92043	0.054804	0.482921	25.3753	-0.220382	0.391851	-0.562413	0.573835	0.846822	25.3753	-0.376499	0.37057	-1.016	0.309629	0.852858	25.3753	-0.0364454	0.405951	-0.089778	0.928464	0.979201	25.3753	0.113659	0.391304	0.290463	0.771462	0.947027
44643	chr2	74846784	74847913	1130	*	ENSMUSG00000081156.1	Gm14425	7792	0	6.57777	5.82408	6.30758	5.86954	5.53684	5.48761	5.84975	5.56059	4.84428	5.64273	5.3551	5.66283	5.58698	50.8928	0.0844565	0.297025	0.284341	0.776149	0.917515	50.8928	-0.710615	0.313476	-2.26689	0.023397	0.334925	50.8928	0.713032	0.314101	2.27007	0.0232031	0.176723	50.8928	-0.563614	0.316694	-1.77968	0.0751288	0.629144	50.8928	0.628576	0.318728	1.97214	0.048594	0.233878	50.8928	0.860034	0.310856	2.76667	0.00566328	0.0854588
39432	chr19	4011776	4013932	2157	*	ENSMUSG00000037916.13	Ndufv1	0	0	8.26032	7.99995	8.38828	8.31299	6.79699	7.25711	7.64935	7.16303	7.19756	8.26678	7.80393	7.96628	8.33605	226.298	-0.789821	0.280321	-2.81756	0.00483896	0.0854819	226.298	-0.71073	0.306299	-2.32038	0.0203203	0.310189	226.298	0.0832457	0.306992	0.271166	0.786264	0.936048	226.298	-0.299077	0.306156	-0.976877	0.32863	0.860301	226.298	0.873067	0.312071	2.79765	0.00514756	0.0615599	226.298	0.494898	0.307134	1.61134	0.107105	0.445626
22423	chr13	99537670	99538927	1258	*	ENSMUSG00000097027.1	Gm26559	20941	0	4.71183	4.40854	6.77313	6.39792	5.6132	5.9925	5.77707	5.84868	5.51473	6.20516	6.04504	6.23827	5.64844	58.3542	-0.220682	0.273359	-0.807299	0.419495	0.72315	58.3542	-0.710758	0.283649	-2.50577	0.0122186	0.239456	58.3542	-1.47794	0.343706	-4.30001	1.70793e-05	0.000941639	58.3542	-0.596983	0.286602	-2.08297	0.0372543	0.509305	58.3542	-1.25726	0.351088	-3.58103	0.000342238	0.0115983	58.3542	-1.36416	0.341248	-3.99758	6.39941e-05	0.00369501
22748	chr13	110721999	110723606	1608	*	ENSMUSG00000021701.7	Plk2	326954	0	6.04692	5.71714	6.34772	6.12846	5.63779	6.39293	5.95234	5.58319	5.51473	5.52329	5.9943	6.23827	6.58767	60.8892	-0.298738	0.259188	-1.15259	0.249077	0.574262	60.8892	-0.710773	0.28629	-2.4827	0.0130391	0.247581	60.8892	-0.410655	0.288208	-1.42486	0.154199	0.499407	60.8892	0.0559819	0.281283	0.199023	0.842245	0.980981	60.8892	-0.111917	0.296611	-0.37732	0.705936	0.896504	60.8892	0.356099	0.293097	1.21495	0.224384	0.62673
32541	chr16	92581070	92581851	782	*	ENSMUSG00000097139.2	Gm26626	30972	0	4.92633	4.47569	5.28492	5.61144	4.84599	4.05893	5.34586	5.20024	4.36992	4.59438	4.93841	5.03627	5.06281	30.4211	-0.167761	0.341964	-0.490582	0.623722	0.847742	30.4211	-0.711067	0.35482	-2.00402	0.045068	0.447379	30.4211	-0.309278	0.380561	-0.81269	0.416396	0.754534	30.4211	-0.458604	0.356973	-1.2847	0.198897	0.786868	30.4211	-0.141517	0.392264	-0.360769	0.718272	0.902327	30.4211	-0.056815	0.378542	-0.150089	0.880694	0.973635
22042	chr13	85851016	85852302	1287	*	ENSMUSG00000064917.1	Gm22574	192745	0	4.31503	3.82317	6.13485	6.58226	5.96366	6.12795	5.91895	6.20983	5.16515	5.43778	5.96825	6.14643	5.31105	52.7827	0.14716	0.301837	0.487549	0.62587	0.848917	52.7827	-0.711123	0.324714	-2.19	0.0285241	0.366186	52.7827	-1.83327	0.400962	-4.57218	4.82682e-06	0.000361291	52.7827	-0.52885	0.326841	-1.61806	0.105649	0.691306	52.7827	-1.98043	0.40321	-4.91165	9.03132e-07	0.000181025	52.7827	-1.65099	0.399229	-4.13546	3.54249e-05	0.00238633
24060	chr14	33237037	33237755	719	*	ENSMUSG00000063506.13	Arhgap22	23010	0	3.64993	5.33853	5.96462	5.33159	4.71349	5.38316	5.48927	5.01319	4.70281	5.1726	5.04196	5.59496	5.38514	35.7638	-0.167913	0.349999	-0.479753	0.631403	0.851766	35.7638	-0.711357	0.375163	-1.89613	0.0579434	0.492488	35.7638	-0.653874	0.400886	-1.63107	0.102876	0.410401	35.7638	-0.315107	0.374601	-0.841182	0.400246	0.887288	35.7638	-0.485961	0.409754	-1.18598	0.23563	0.557649	35.7638	-0.257624	0.401412	-0.641795	0.521006	0.856957
7559	chr10	80078881	80080363	1483	*	ENSMUSG00000035673.9	Sbno2	22334	0	5.85084	6.24562	5.96462	6.47761	5.6132	5.27057	5.24167	5.56059	5.67484	5.41559	5.70982	4.96637	5.4208	54.7386	0.0292002	0.291545	0.100157	0.92022	0.97239	54.7386	-0.71142	0.292217	-2.43456	0.0149098	0.265385	54.7386	0.698266	0.304113	2.29607	0.0216716	0.169087	54.7386	-0.887472	0.300913	-2.94926	0.00318533	0.188221	54.7386	0.669066	0.310618	2.15398	0.0312416	0.18153	54.7386	0.522214	0.295511	1.76716	0.0772017	0.38003
73058	chr7	73154485	73155919	1435	*	ENSMUSG00000101843.1	Gm28746	29473	0	4.97532	4.33811	6.56758	5.63943	5.53684	5.21079	5.6197	5.49059	5.5701	5.34689	5.5076	5.49921	5.81851	45.7729	-0.141872	0.297252	-0.47728	0.633163	0.852677	45.7729	-0.711486	0.308959	-2.30285	0.0212872	0.318071	45.7729	-0.952293	0.354194	-2.68862	0.00717478	0.0830922	45.7729	-0.56343	0.312061	-1.80551	0.0709947	0.619365	45.7729	-0.810421	0.362049	-2.23843	0.0251932	0.159999	45.7729	-0.804237	0.351463	-2.28825	0.0221228	0.195647
21676	chr13	66299941	66300251	311	*	ENSMUSG00000097659.1	Gm26715	49144	0	4.76852	5.26451	4.67693	4.89401	5.07926	4.78837	4.87456	4.59084	3.0277	4.23758	4.57394	3.74582	3.96746	23.5107	0.856896	0.385232	2.22436	0.026124	0.191442	23.5107	-0.711535	0.412358	-1.72553	0.0844321	0.572742	23.5107	0.966473	0.415245	2.32748	0.0199398	0.16052	23.5107	-0.711578	0.42319	-1.68146	0.0926729	0.66739	23.5107	0.109577	0.400111	0.273867	0.784186	0.930434	23.5107	0.96643	0.4042	2.39097	0.0168038	0.167372
83993	chr9	69133011	69135530	2520	*	ENSMUSG00000086648.1	Gm15511	228716	0	6.11408	5.97095	7.59372	7.11811	6.43968	6.44574	6.56233	6.68759	6.80612	6.49699	6.98294	7.13621	7.00679	109.84	-0.570083	0.216548	-2.63259	0.00847359	0.11096	109.84	-0.711716	0.227479	-3.12871	0.00175578	0.0773265	109.84	-1.01358	0.248244	-4.08298	4.44626e-05	0.00196382	109.84	-0.327503	0.227297	-1.44086	0.149624	0.745241	109.84	-0.443493	0.257291	-1.7237	0.0847622	0.321566	109.84	-0.629363	0.248412	-2.53355	0.0112914	0.131978
12986	chr11	85792959	85793270	312	*	ENSMUSG00000089508.1	Gm23473	14146	0	4.06642	4.26406	4.85457	4.40008	3.85393	4.30746	3.44854	4.23896	3.17783	4.18607	2.7451	3.82695	4.30938	16.6096	0.130204	0.455606	0.285782	0.775045	NA	16.6096	-0.711718	0.444796	-1.6001	0.109576	NA	16.6096	0.418905	0.482551	0.868106	0.385336	0.732167	16.6096	-0.911116	0.463456	-1.96592	0.0493081	0.553352	16.6096	0.288701	0.490773	0.588259	0.556359	NA	16.6096	0.219507	0.464658	0.472406	0.636637	NA
58071	chr4	136020489	136022605	2117	*	ENSMUSG00000028668.5	Tceb3	0	0	8.42808	8.32986	8.6514	8.46541	7.17838	7.50121	8.00805	7.58864	7.5263	8.29745	8.03485	8.18592	8.5117	267.277	-0.665261	0.245312	-2.71189	0.00669004	0.0982356	267.277	-0.711815	0.268149	-2.65455	0.00794154	0.189325	267.277	0.12201	0.2687	0.454075	0.649775	0.88218	267.277	-0.303714	0.268019	-1.13318	0.257137	0.823858	267.277	0.787271	0.272972	2.88407	0.00392568	0.0524281	267.277	0.53011	0.26883	1.97192	0.0486193	0.301134
85100	chr9	107274426	107275257	832	*	ENSMUSG00000032577.16	Mapkapk3	14619	0	4.59129	4.26406	5.93857	5.61144	5.28001	5.80309	5.34586	4.97952	5.09137	5.1726	5.74093	5.9248	5.31105	40.7344	-0.219551	0.284059	-0.772906	0.439578	0.737168	40.7344	-0.711835	0.308956	-2.304	0.0212224	0.317577	40.7344	-1.29468	0.353309	-3.66445	0.000247875	0.00731358	40.7344	-0.0917088	0.304644	-0.301036	0.763387	0.970173	40.7344	-1.07513	0.362155	-2.96871	0.00299053	0.0451015	40.7344	-0.674557	0.357034	-1.88934	0.0588468	0.332307
83743	chr9	64918556	64919002	447	*	ENSMUSG00000034452.7	Slc24a1	32604	0	4.97532	4.47569	5.06181	5.43103	3.93551	3.75848	4.64874	4.79823	4.36992	4.51311	4.93841	5.13515	5.10727	25.3058	-0.956726	0.359489	-2.66135	0.00778277	0.106294	25.3058	-0.711909	0.352533	-2.01941	0.0434442	0.44037	25.3058	-0.333736	0.367101	-0.909111	0.363291	0.717304	25.3058	-0.202101	0.349263	-0.578649	0.562826	0.930482	25.3058	0.62299	0.4055	1.53635	0.124452	0.398446	25.3058	0.176073	0.370213	0.475599	0.63436	0.905121
33012	chr17	5742024	5742603	580	*	ENSMUSG00000096965.7	3300005D01Rik	56053	0	4.52703	4.40854	5.74178	5.18736	4.51547	4.41733	4.38091	4.4504	4.93143	4.94362	5.09107	4.85473	5.23296	28.6565	-0.635057	0.339906	-1.86833	0.061716	0.293247	28.6565	-0.711922	0.334257	-2.12986	0.0331828	0.393082	28.6565	-0.613444	0.372816	-1.64543	0.0998802	0.404283	28.6565	-0.435267	0.335969	-1.29556	0.195128	0.784685	28.6565	0.0216123	0.398493	0.054235	0.956748	0.987766	28.6565	-0.336789	0.371274	-0.907118	0.364345	0.759879
16868	chr12	31567786	31568171	386	*	ENSMUSG00000020651.7	Slc26a4	7816	0	4.71183	4.71682	5.32568	5.4937	4.08602	4.05893	4.80314	4.54553	5.01362	4.59438	3.98471	4.69103	3.96746	24.5892	0.0548247	0.378377	0.144894	0.884794	0.960291	24.5892	-0.71196	0.353245	-2.01549	0.0438537	0.442422	24.5892	0.447776	0.396348	1.12976	0.258579	0.626569	24.5892	-1.16966	0.374802	-3.12075	0.00180389	0.143909	24.5892	0.392952	0.405935	0.968017	0.333036	0.662581	24.5892	-0.00992751	0.376028	-0.026401	0.978938	0.99638
43583	chr2	34570110	34570965	856	*	ENSMUSG00000081992.1	Gm13408	5110	0	5.27832	5.37417	6.06434	5.69383	5.31091	4.86793	5.24167	5.2854	5.12873	5.14588	5.22912	5.36982	5.58698	40.3259	-0.236824	0.287979	-0.822363	0.41087	0.717713	40.3259	-0.711977	0.293612	-2.42489	0.0153132	0.269233	40.3259	-0.0780031	0.310751	-0.251014	0.801803	0.940635	40.3259	-0.492016	0.296144	-1.66141	0.0966309	0.675026	40.3259	0.158821	0.323255	0.491316	0.623203	0.858435	40.3259	0.141957	0.30834	0.460392	0.645235	0.908524
78985	chr8	92858653	92859286	634	*	ENSMUSG00000033192.4	Lpcat2	3302	0	3.64993	3.01491	5.77159	5.2248	4.3468	4.61475	5.00758	4.75907	4.23938	5.24989	5.09107	5.25725	4.86989	27.6487	-0.446539	0.352683	-1.26612	0.20547	0.526026	27.6487	-0.711999	0.359286	-1.98171	0.0475121	0.457485	27.6487	-1.82949	0.470874	-3.8853	0.000102204	0.00374001	27.6487	-0.440415	0.360963	-1.22011	0.222422	0.803747	27.6487	-1.38295	0.486261	-2.84405	0.00445447	0.0564844	27.6487	-1.5579	0.46959	-3.31758	0.000908009	0.0244282
76658	chr8	12044105	12044720	616	*	ENSMUSG00000031512.14	Tex29	203630	0	3.97302	3.92279	4.90924	5.10945	4.71349	4.05893	4.05175	4.23896	4.70281	4.01949	4.57394	4.4043	4.45409	22.0584	-0.119206	0.371534	-0.320847	0.748327	0.906241	22.0584	-0.712069	0.374555	-1.90111	0.0572882	0.490435	22.0584	-0.556531	0.429586	-1.2955	0.195147	0.55583	22.0584	-0.563062	0.380205	-1.48094	0.138622	0.733148	22.0584	-0.437325	0.442921	-0.987365	0.323464	NA	22.0584	-0.407523	0.424594	-0.959795	0.337159	0.736609
17939	chr12	82075153	82076412	1260	*	ENSMUSG00000064714.1	n-R5s62	74055	0	5.19805	5.18648	6.13485	6.02616	5.5882	5.80309	5.00758	5.41702	5.12873	5.54389	5.88714	5.72764	5.70738	47.8071	-0.273269	0.271226	-1.00754	0.313677	0.638554	47.8071	-0.712158	0.285003	-2.49878	0.0124623	0.242141	47.8071	-0.594436	0.308003	-1.92997	0.0536111	0.288986	47.8071	-0.311968	0.284365	-1.09707	0.272612	0.833104	47.8071	-0.321167	0.318599	-1.00806	0.313426	0.643838	47.8071	-0.194246	0.308592	-0.629458	0.529049	0.861799
81677	chr9	21926409	21929546	3138	*	ENSMUSG00000006241.15	Ccdc159	0	0	8.18423	8.01696	8.49042	8.05693	7.25983	7.18127	7.61847	7.23615	7.37904	7.99474	8.05974	8.16657	8.30299	231.362	-0.819809	0.22616	-3.62491	0.000289066	0.0238088	231.362	-0.712213	0.246102	-2.89397	0.00380403	0.123488	231.362	-0.0775365	0.246156	-0.314989	0.75277	0.923643	231.362	-0.108554	0.245231	-0.442658	0.658013	0.951381	231.362	0.742273	0.252117	2.94416	0.0032383	0.0471963	231.362	0.526123	0.247023	2.12985	0.033184	0.244691
27899	chr15	78119263	78120837	1575	*	ENSMUSG00000092375.1	A730060N03Rik	0	0	7.03597	6.5867	7.4069	7.19557	6.19661	6.41958	6.68659	6.38725	6.55484	6.80935	6.72737	6.77657	6.90973	106.954	-0.375598	0.228914	-1.64078	0.100843	0.37304	106.954	-0.712319	0.240009	-2.96788	0.00299859	0.106912	106.954	0.021354	0.24671	0.0865549	0.931025	0.98113	106.954	-0.500734	0.241261	-2.07548	0.037942	0.51197	106.954	0.396952	0.254625	1.55897	0.119004	0.388414	106.954	0.23294	0.245486	0.948892	0.342676	0.741733
57533	chr4	132420400	132423718	3319	*	ENSMUSG00000066043.13	Phactr4	0	0	9.05359	8.90573	9.23918	8.98228	7.73461	8.05405	8.62519	8.15422	8.07315	8.85018	8.70928	8.84178	9.13882	405.772	-0.729515	0.245095	-2.97645	0.00291606	0.0671959	405.772	-0.712323	0.270233	-2.63596	0.00839002	0.194712	405.772	0.0736583	0.270294	0.272512	0.785228	0.935751	405.772	-0.20842	0.269964	-0.77203	0.440097	0.900708	405.772	0.803173	0.273262	2.93921	0.00329051	0.047527	405.772	0.577561	0.270562	2.13467	0.032788	0.243245
4813	chr1	181997742	181998891	1150	*	ENSMUSG00000102950.1	Gm37018	7537	0	5.15617	5.54022	6.01534	6.31357	5.34116	5.585	5.18661	5.69116	5.01362	5.60401	5.18456	5.74861	5.23296	45.2981	-0.0562524	0.296303	-0.189848	0.849428	0.947829	45.2981	-0.712397	0.300639	-2.36961	0.017807	0.29118	45.2981	-0.0680456	0.325485	-0.209059	0.834402	0.951202	45.2981	-0.760357	0.307139	-2.47561	0.0133009	0.357185	45.2981	-0.0117932	0.333196	-0.035394	0.971766	0.991956	45.2981	-0.116005	0.319358	-0.363245	0.716422	0.931832
82198	chr9	41211630	41215064	3435	*	ENSMUSG00000100837.6	1700063D05Rik	5492	0	7.64023	7.20674	8.64739	8.33456	7.29116	7.50121	7.51052	7.51415	7.54023	8.19368	8.07202	8.24246	8.49088	239.812	-0.849615	0.225398	-3.7694	0.00016364	0.0180687	239.812	-0.712675	0.244527	-2.9145	0.00356261	0.118912	239.812	-0.843653	0.250626	-3.36618	0.000762166	0.0166505	239.812	-0.220057	0.244105	-0.901486	0.36733	0.874443	239.812	0.00596161	0.256305	0.0232598	0.981443	0.994491	239.812	-0.351035	0.251038	-1.39834	0.162012	0.542496
78003	chr8	70691094	70694113	3020	*	ENSMUSG00000071076.5	Jund	3625	0	8.3279	8.10972	8.76691	8.46541	7.28339	7.73136	7.89238	7.6108	7.6211	8.36269	8.45165	8.42942	8.86878	290.335	-0.950824	0.238029	-3.99456	6.48132e-05	0.0108643	290.335	-0.712732	0.260932	-2.73149	0.00630485	0.165499	290.335	-0.375543	0.261728	-1.43486	0.151327	0.495407	290.335	-0.0261214	0.26008	-0.100436	0.919998	0.990578	290.335	0.575281	0.266676	2.15723	0.0309877	0.180752	290.335	0.311069	0.262574	1.18469	0.23614	0.63994
10151	chr11	28642907	28643749	843	*	ENSMUSG00000084966.1	2810471M01Rik	37814	0	4.82306	4.87442	5.32568	5.63943	5.11471	5.67623	4.9426	4.71881	4.54595	5.06265	5.3551	5.68476	5.73598	35.4963	-0.355772	0.295666	-1.20329	0.228865	0.552396	35.4963	-0.712887	0.326864	-2.18099	0.0291842	0.369981	35.4963	-0.778796	0.339956	-2.29087	0.0219708	0.17075	35.4963	0.113615	0.318477	0.356745	0.721283	0.962401	35.4963	-0.423024	0.35258	-1.1998	0.230218	0.550464	35.4963	0.0477064	0.347826	0.137156	0.890908	0.975515
24827	chr14	62123374	62124099	726	*	ENSMUSG00000098096.1	Gm26969	80252	0	4.71183	4.66021	5.01272	4.695	5.18312	5.43633	4.27931	4.59084	3.84958	3.9594	4.70593	4.93011	5.70738	26.8807	-0.132827	0.352677	-0.376626	0.706452	0.888049	26.8807	-0.713045	0.408947	-1.74361	0.0812264	0.565202	26.8807	-0.508419	0.4006	-1.26915	0.204389	0.567484	26.8807	0.330174	0.394457	0.837035	0.402573	0.888038	26.8807	-0.375592	0.409879	-0.916349	0.359484	0.685629	26.8807	0.534799	0.414875	1.28906	0.197377	0.592989
82566	chr9	46207196	46209173	1978	*	ENSMUSG00000032083.8	Apoa1	19406	0	6.33663	6.12531	7.04133	6.88079	6.22933	5.80309	5.18661	6.00749	6.26721	6.45408	6.52778	6.35227	6.57189	80.6762	-0.657436	0.258304	-2.54521	0.0109213	0.126099	80.6762	-0.71317	0.265242	-2.68876	0.00717189	0.177931	80.6762	-0.252379	0.277024	-0.911037	0.362276	0.716604	80.6762	-0.483061	0.266493	-1.81266	0.0698847	0.616703	80.6762	0.405057	0.290504	1.39433	0.163219	0.462663	80.6762	-0.02227	0.27582	-0.0807409	0.935648	0.987319
41465	chr19	56085291	56088791	3501	*	ENSMUSG00000077223.1	Gm22271	188853	0	7.3557	7.19682	8.64336	8.52664	7.6465	8.04552	7.99208	7.77685	7.57448	8.19368	8.18379	8.53278	8.87844	270.827	-0.663331	0.219469	-3.02244	0.00250745	0.0627536	270.827	-0.713472	0.241697	-2.95192	0.003158	0.109871	270.827	-1.28734	0.249202	-5.16585	2.39343e-07	3.69061e-05	270.827	-0.0258632	0.24075	-0.107427	0.91445	0.990316	270.827	-0.624012	0.252928	-2.46715	0.0136192	0.110294	270.827	-0.599734	0.250117	-2.39781	0.0164933	0.165279
72576	chr7	47608107	47608698	592	*	ENSMUSG00000100665.1	Mrgprc1-ps	3641	0	4.23682	5.10399	5.47811	5.46271	4.96733	5.38316	4.9426	5.3127	4.43101	4.38191	4.76765	3.82695	4.7628	28.7875	0.635195	0.368244	1.72493	0.0845401	0.341966	28.7875	-0.713477	0.377512	-1.88994	0.0587653	0.49498	28.7875	0.261788	0.413523	0.633067	0.52669	0.822623	28.7875	-1.01637	0.39256	-2.58908	0.00962329	0.313155	28.7875	-0.373407	0.406544	-0.918489	0.358363	0.684586	28.7875	-0.0411035	0.399266	-0.102947	0.918005	0.98265
36661	chr17	86367428	86368424	997	*	ENSMUSG00000100738.1	2010106C02Rik	80249	0	5.71321	5.26451	5.58271	6.24235	5.28001	6.3381	6.10861	5.44196	5.16515	5.14588	5.27235	5.84914	5.70738	48.5362	0.308222	0.302546	1.01876	0.308317	0.63362	48.5362	-0.713512	0.333109	-2.14198	0.032195	0.387086	48.5362	-0.137687	0.342323	-0.402213	0.687527	0.898049	48.5362	-0.322836	0.332666	-0.97045	0.331822	0.860959	48.5362	-0.445909	0.342927	-1.3003	0.193498	0.505019	48.5362	0.25299	0.342754	0.738109	0.460448	0.821946
44338	chr2	67699109	67700056	948	*	ENSMUSG00000083910.1	Gm13604	7714	0	4.52703	4.77129	5.93857	5.63943	4.92801	6.06181	5.84975	5.0461	4.93143	5.27476	5.18456	5.90625	5.10727	38.4503	0.191022	0.319847	0.597229	0.550354	0.808632	38.4503	-0.713534	0.34925	-2.04305	0.0410478	0.43164	38.4503	-0.834851	0.382519	-2.18251	0.0290722	0.202547	38.4503	-0.335515	0.348971	-0.961443	0.33633	0.863303	38.4503	-1.02587	0.384882	-2.66542	0.00768921	0.0779614	38.4503	-0.456832	0.382774	-1.19348	0.232682	0.636262
52860	chr3	141577170	141578386	1217	*	ENSMUSG00000089924.1	Gm15689	104513	0	6.11408	5.87472	6.32779	6.0048	5.94409	6.3381	5.70053	5.14055	5.48623	5.7172	5.77138	5.78967	5.76402	54.5721	0.237253	0.262577	0.903555	0.366231	0.682414	54.5721	-0.71355	0.28422	-2.51055	0.0120543	0.237449	54.5721	0.226791	0.288227	0.786848	0.431371	0.763951	54.5721	-0.402125	0.284942	-1.41125	0.15817	0.753373	54.5721	-0.0104615	0.289923	-0.0360836	0.971216	0.99171	54.5721	0.538216	0.287514	1.87196	0.0612116	0.338869
65229	chr5	136367436	136368264	829	*	ENSMUSG00000106479.1	mmu-mir-721	7538	0	5.35437	5.0165	5.91205	5.93876	5.42829	5.84302	5.48927	5.3127	4.75153	5.48117	5.18456	5.74861	5.70738	44.0156	0.00387891	0.285748	0.0135746	0.989169	0.996754	44.0156	-0.713622	0.30591	-2.33279	0.0196593	0.305209	44.0156	-0.394886	0.325082	-1.21473	0.22447	0.590474	44.0156	-0.353065	0.305889	-1.15423	0.248407	0.819192	44.0156	-0.398765	0.330903	-1.20508	0.228172	0.547959	44.0156	-0.0343293	0.325102	-0.105595	0.915903	0.981917
1768	chr1	86994220	86995021	802	*	ENSMUSG00000102956.1	Gm37017	5949	0	4.87562	4.47569	5.74178	6.04721	4.80316	5.27057	5.70053	5.49059	5.3346	4.70831	5.18456	5.61794	5.19227	39.1814	-0.0869234	0.316875	-0.274314	0.783843	0.92069	39.1814	-0.713789	0.329842	-2.16403	0.0304618	0.376307	39.1814	-0.692042	0.368865	-1.87614	0.0606362	0.309955	39.1814	-0.559039	0.333217	-1.67771	0.0934045	0.669127	39.1814	-0.605118	0.376712	-1.60632	0.108204	0.368661	39.1814	-0.537292	0.365819	-1.46874	0.141905	0.510741
52388	chr3	126372604	126374359	1756	*	ENSMUSG00000046561.9	Arsj	8919	0	5.11304	5.06091	6.75832	6.5966	6.39711	6.85012	6.51841	6.23859	5.88594	5.75304	6.27497	6.68161	6.04107	73.4583	0.224221	0.245651	0.912763	0.361367	0.678712	73.4583	-0.713843	0.269857	-2.64526	0.00816282	0.192153	73.4583	-1.30611	0.307383	-4.24914	2.14589e-05	0.00112013	73.4583	-0.314032	0.269434	-1.16552	0.243807	0.816269	73.4583	-1.53034	0.308626	-4.95855	7.10217e-07	0.000151682	73.4583	-0.906303	0.307754	-2.94489	0.00323066	0.0586828
63472	chr5	115755329	115755746	418	*	ENSMUSG00000041609.16	Ccdc64	23707	0	4.31503	3.18507	5.06181	5.10945	3.85393	4.18854	4.05175	4.71881	4.16939	4.23758	4.0851	4.55477	3.38037	18.9842	-0.100981	0.421796	-0.239407	0.81079	NA	18.9842	-0.713916	0.399435	-1.78731	0.0738871	0.544975	18.9842	-0.277414	0.47104	-0.588938	0.555903	0.838256	18.9842	-1.01723	0.418027	-2.43341	0.0149574	0.373661	18.9842	-0.176433	0.486135	-0.36293	0.716657	NA	18.9842	-0.580729	0.454622	-1.27739	0.201465	0.598509
18996	chr12	106969484	106970916	1433	*	ENSMUSG00000086319.1	Gm16087	13555	0	6.17826	6.03913	6.88646	6.85715	5.98298	6.3381	6.19485	6.15054	6.01126	6.30511	6.4546	6.756	6.80567	82.6404	-0.526958	0.226507	-2.32646	0.0199941	0.167406	82.6404	-0.714186	0.23947	-2.98237	0.00286029	0.10382	82.6404	-0.581312	0.251036	-2.31565	0.0205771	0.163829	82.6404	-0.189062	0.237784	-0.795096	0.426557	0.894501	82.6404	-0.0543539	0.261734	-0.207669	0.835488	0.949952	82.6404	-0.0561877	0.252633	-0.222409	0.823996	0.960859
5462	chr10	3737009	3737693	685	*	ENSMUSG00000040624.17	Plekhg1	2670	0	4.87562	4.01597	6.18001	5.39864	4.66648	5.80309	5.39526	5.0461	5.12873	5.22458	5.83042	5.78967	4.96957	38.9105	-0.26949	0.337887	-0.797576	0.425117	0.726605	38.9105	-0.714281	0.362813	-1.96873	0.0489839	0.463065	38.9105	-1.11331	0.400992	-2.77639	0.00549658	0.0693537	38.9105	-0.25509	0.361406	-0.705827	0.480296	0.91054	38.9105	-0.843822	0.410454	-2.05583	0.0397994	0.208681	38.9105	-0.654121	0.402261	-1.62611	0.103926	0.439375
47671	chr2	159422299	159422899	601	*	ENSMUSG00000083913.1	Gm14219	33557	0	2.8682	3.82317	5.47811	5.72028	4.96733	5.08325	4.87456	5.20024	4.88852	4.59438	4.64144	5.10293	4.38355	28.2946	0.221841	0.336242	0.659765	0.509405	0.784741	28.2946	-0.714314	0.338398	-2.11087	0.0347837	0.401147	28.2946	-1.41762	0.45767	-3.09746	0.00195184	0.0332972	28.2946	-0.871031	0.349665	-2.49104	0.0127368	0.35085	28.2946	-1.63946	0.46005	-3.56364	0.000365742	0.0120919	28.2946	-1.57433	0.44912	-3.50537	0.000455972	0.0150333
82618	chr9	47279695	47280739	1045	*	ENSMUSG00000094895.1	Gm22286	244982	0	5.35437	4.40854	6.38677	6.10857	5.0429	5.01499	4.64874	5.53763	5.42748	5.66171	5.39476	5.52375	5.01695	41.9421	-0.423227	0.310058	-1.36499	0.172256	0.483289	41.9421	-0.714337	0.297015	-2.40506	0.0161699	0.276623	41.9421	-0.392629	0.339602	-1.15615	0.247621	0.615202	41.9421	-0.933592	0.30641	-3.04687	0.00231235	0.161709	41.9421	0.0305973	0.356589	0.0858057	0.931621	0.980194	41.9421	-0.611885	0.331149	-1.84776	0.064637	0.348264
54346	chr4	45521526	45521925	400	*	ENSMUSG00000044813.15	Shb	10544	0	3.76586	3.71616	4.73861	4.74739	4.66648	4.18854	3.92292	4.05719	4.23938	3.89669	4.35013	3.65987	4.06083	18.121	0.328045	0.396257	0.827859	0.40775	NA	18.121	-0.714676	0.401295	-1.78092	0.0749249	0.547665	18.121	-0.30586	0.465331	-0.657296	0.510991	0.812677	18.121	-0.753616	0.414221	-1.81936	0.0688569	0.613699	18.121	-0.633905	0.46553	-1.36168	0.173297	NA	18.121	-0.3448	0.453863	-0.759699	0.447435	0.815565
21255	chr13	56314397	56316148	1752	*	ENSMUSG00000021508.10	Cxcl14	17845	0	5.49539	5.18648	6.6975	6.47761	6.07586	6.28112	6.0169	5.92143	6.18092	5.50238	6.37752	6.16215	6.15133	68.9421	-0.108505	0.247103	-0.43911	0.660582	0.865519	68.9421	-0.714707	0.263832	-2.70895	0.00674974	0.171854	68.9421	-0.89926	0.292158	-3.07799	0.00208402	0.0348238	68.9421	-0.363123	0.263934	-1.37581	0.168882	0.762007	68.9421	-0.790755	0.297873	-2.65467	0.00793859	0.0794141	68.9421	-0.547676	0.292066	-1.87518	0.0607677	0.337805
6757	chr10	61233814	61234559	746	*	ENSMUSG00000059901.12	Adamts14	38878	0	4.59129	4.33811	5.32568	5.0271	5.00561	4.41733	5.00758	4.2948	4.6524	4.51311	4.26708	4.73373	4.70611	27.4769	0.272105	0.336288	0.809143	0.418433	0.722471	27.4769	-0.714783	0.349332	-2.04614	0.0407424	0.430032	27.4769	-0.133444	0.38306	-0.348362	0.727568	0.914618	27.4769	-0.603045	0.355766	-1.69506	0.0900641	0.663852	27.4769	-0.405549	0.384775	-1.05399	0.291888	0.621412	27.4769	-0.0217057	0.377092	-0.0575607	0.954099	0.991189
79532	chr8	108103374	108105238	1865	*	ENSMUSG00000094718.1	Gm22825	260922	0	6.06966	5.94749	7.19224	7.01505	6.41144	6.49669	6.7063	6.55669	6.07006	6.49699	6.90268	6.91287	6.8324	95.8275	-0.350727	0.217418	-1.61315	0.106713	0.383856	95.8275	-0.714823	0.233075	-3.06693	0.00216271	0.0881586	95.8275	-0.884604	0.250597	-3.52999	0.000415572	0.0107338	95.8275	-0.22273	0.231889	-0.960505	0.336801	0.863533	95.8275	-0.533877	0.25766	-2.07202	0.0382639	0.203871	95.8275	-0.392511	0.251694	-1.55947	0.118884	0.46912
36187	chr17	73902094	73902987	894	*	ENSMUSG00000024066.8	Xdh	47194	0	4.15413	3.60058	6.01534	6.14808	4.92801	5.01499	5.00758	5.58319	4.93143	5.52329	4.82685	5.36982	4.14853	33.3051	0.090976	0.339613	0.267881	0.788791	0.922906	33.3051	-0.71504	0.329657	-2.16904	0.0300794	0.374046	33.3051	-1.04109	0.424457	-2.45275	0.014177	0.129956	33.3051	-1.22141	0.345402	-3.53619	0.000405946	0.0653633	33.3051	-1.13206	0.429647	-2.63486	0.00841717	0.0821655	33.3051	-1.54745	0.411746	-3.75826	0.000171096	0.00757621
52462	chr3	128475873	128476714	842	*	ENSMUSG00000065248.1	Gm22293	63657	0	4.71183	4.53985	5.51382	4.93975	5.53684	5.76203	5.34586	4.71881	4.60015	4.33539	4.26708	4.89291	4.14853	29.3852	1.08535	0.326706	3.3221	0.000893434	0.039159	29.3852	-0.715075	0.351594	-2.03381	0.0419708	0.435212	29.3852	0.130533	0.38396	0.339965	0.733883	0.917086	29.3852	-0.770281	0.362411	-2.12543	0.0335504	0.492039	29.3852	-0.954817	0.367384	-2.59896	0.00935057	0.087629	29.3852	0.0753271	0.373767	0.201535	0.84028	0.964933
40562	chr19	37906281	37908859	2579	*	ENSMUSG00000048612.15	Myof	134717	0	6.85147	6.40914	8.09599	7.71941	6.91231	7.27181	7.12765	7.03773	6.97973	7.5257	7.58996	7.79539	7.54826	159.637	-0.551931	0.220861	-2.499	0.0124543	0.134034	159.637	-0.715152	0.238384	-3	0.00269983	0.100262	159.637	-1.01225	0.250925	-4.03409	5.48152e-05	0.00232348	159.637	-0.268199	0.237954	-1.1271	0.259698	0.825788	159.637	-0.460321	0.256774	-1.79271	0.0730187	0.296128	159.637	-0.5653	0.251333	-2.24921	0.0244994	0.207158
44533	chr2	72911341	72913427	2087	*	ENSMUSG00000092851.1	Gm25960	37559	0	5.62386	5.10399	7.27782	6.5966	6.00204	6.47144	6.2496	6.28067	6.33271	6.17905	6.63103	6.52023	6.84558	82.5508	-0.436752	0.247579	-1.76409	0.0777166	0.327976	82.5508	-0.715243	0.263259	-2.71688	0.00659007	0.170047	82.5508	-1.30465	0.294474	-4.43044	9.40414e-06	0.000596046	82.5508	-0.30528	0.26282	-1.16156	0.245416	0.817213	82.5508	-0.867897	0.302603	-2.8681	0.00412945	0.0540017	82.5508	-0.894686	0.294866	-3.03421	0.00241165	0.0481706
54205	chr4	43654966	43657731	2766	*	ENSMUSG00000028470.10	Hint2	0	0	8.79849	8.49271	9.01763	8.84178	7.51997	7.85366	8.27544	7.88993	7.64708	8.82725	8.47033	8.63206	8.82287	341.935	-0.74045	0.266489	-2.77854	0.00546045	0.0900832	341.935	-0.715259	0.293353	-2.43822	0.0147598	0.264117	341.935	0.004402	0.293991	0.0149733	0.988054	0.997189	341.935	-0.283578	0.293213	-0.96714	0.333474	0.862043	341.935	0.744852	0.297303	2.50537	0.0122325	0.103428	341.935	0.436083	0.29413	1.48262	0.138176	0.504706
83542	chr9	62825231	62829861	4631	*	ENSMUSG00000032245.12	Cln6	8923	0	9.05928	8.69998	9.27083	9.05941	7.94622	8.23749	8.88502	8.28748	8.18379	8.80821	8.93455	9.26213	9.22203	442.608	-0.743094	0.23758	-3.12777	0.00176139	0.0535334	442.608	-0.715296	0.263043	-2.71931	0.00654173	0.169184	442.608	-0.257419	0.263187	-0.978084	0.328033	0.69001	442.608	-0.0211286	0.262452	-0.0805046	0.935836	0.992972	442.608	0.485674	0.265818	1.82709	0.0676856	0.283674	442.608	0.436749	0.263777	1.65575	0.097772	0.426716
3817	chr1	158816031	158817529	1499	*	ENSMUSG00000047661.9	1600012P17Rik	162933	0	4.65282	4.82378	6.38677	6.53833	5.73213	6.41958	6.0169	6.20983	5.42748	5.50238	5.61225	6.11447	5.4208	57.4397	0.308881	0.288989	1.06883	0.285144	0.611634	57.4397	-0.71548	0.30703	-2.33033	0.0197887	0.305842	57.4397	-1.0463	0.355543	-2.94282	0.0032524	0.0478195	57.4397	-0.716471	0.311595	-2.29937	0.021484	0.425371	57.4397	-1.35518	0.356068	-3.80596	0.000141255	0.0064954	57.4397	-1.04729	0.35155	-2.97907	0.00289127	0.0543336
42015	chr2	12969554	12970989	1436	*	ENSMUSG00000104459.1	Gm37824	33375	0	5.56105	4.97068	6.42479	6.61081	6.14609	7.10123	6.49594	5.77207	5.9076	5.77063	6.59743	6.77657	5.73598	70.8621	0.176832	0.285698	0.618949	0.53595	0.799932	70.8621	-0.71577	0.319894	-2.23753	0.025252	0.345766	70.8621	-1.16888	0.341886	-3.41892	0.00062871	0.0144133	70.8621	-0.0809205	0.317309	-0.255021	0.798707	0.975823	70.8621	-1.34571	0.343414	-3.91863	8.90526e-05	0.00478998	70.8621	-0.53403	0.344286	-1.55112	0.120872	0.473029
35847	chr17	63057972	63058928	957	*	ENSMUSG00000089586.1	Gm25348	38071	0	3.97302	4.60128	5.44149	5.77177	5.34116	4.94333	5.39526	5.14055	4.70281	4.88021	4.8837	5.16665	5.23296	33.3751	0.149449	0.304698	0.490484	0.623792	0.847806	33.3751	-0.715817	0.319844	-2.23802	0.0252198	0.345596	33.3751	-0.814631	0.372187	-2.18877	0.0286138	0.200443	33.3751	-0.525865	0.32329	-1.6266	0.103821	0.688029	33.3751	-0.96408	0.375972	-2.56423	0.0103404	0.093056	33.3751	-0.624679	0.369197	-1.69199	0.0906473	0.411803
26934	chr15	41919931	41921132	1202	*	ENSMUSG00000088469.1	Gm24751	27864	0	6.27926	6.30221	5.96462	5.77177	5.863	6.81039	5.66068	5.3658	5.05302	5.06265	5.96825	5.96119	6.31189	57.8189	0.0931531	0.278654	0.334296	0.738156	0.902063	57.8189	-0.71588	0.321078	-2.22961	0.0257731	0.349607	57.8189	0.205904	0.305347	0.67433	0.500102	0.806773	57.8189	0.222174	0.313234	0.70929	0.478145	0.910313	57.8189	0.112751	0.308567	0.365402	0.714811	0.900699	57.8189	1.14396	0.313388	3.65029	0.00026194	0.0102152
63459	chr5	115604192	115604522	331	*	ENSMUSG00000099047.1	Mir7029	23242	0	4.15413	4.01597	4.73861	4.46409	4.22229	3.75848	4.27931	3.51492	4.23938	3.9594	3.76017	2.84954	3.38037	16.3178	0.848892	0.448296	1.8936	0.0582785	NA	16.3178	-0.715882	0.421445	-1.69864	0.0893875	NA	16.3178	0.809761	0.484932	1.66984	0.0949505	0.394089	16.3178	-1.35382	0.462867	-2.92484	0.00344629	0.195086	16.3178	-0.0391316	0.461607	-0.0847725	0.932442	NA	16.3178	0.171828	0.445566	0.38564	0.699763	NA
921	chr1	57880849	57881538	690	*	ENSMUSG00000091283.1	Gm17234	35572	0	3.23297	3.92279	5.47811	5.52405	4.01273	2.86133	3.44854	4.97952	4.75153	4.67132	4.35013	4.89291	4.38355	21.489	-1.04731	0.412852	-2.53676	0.0111883	0.127351	21.489	-0.716005	0.354301	-2.0209	0.0432905	0.439992	21.489	-1.02206	0.453667	-2.25289	0.024266	0.181788	21.489	-0.946853	0.367915	-2.57357	0.0100656	0.319586	21.489	0.0252436	0.50209	0.050277	0.959902	NA	21.489	-1.25291	0.442699	-2.83017	0.00465237	0.0750925
41573	chr19	57193893	57194550	658	*	ENSMUSG00000025085.16	Ablim1	120368	0	4.15413	4.77129	5.68024	5.14893	5.11471	4.61475	5.24167	4.63477	4.48962	5.00436	4.82685	5.31464	4.81733	30.5437	0.00712946	0.32825	0.0217196	0.982672	0.994523	30.5437	-0.716251	0.346557	-2.06676	0.0387565	0.421791	30.5437	-0.543539	0.380952	-1.42679	0.15364	0.4987	30.5437	-0.420971	0.347881	-1.2101	0.226241	0.805183	30.5437	-0.550669	0.388162	-1.41866	0.155999	0.451568	30.5437	-0.248259	0.379743	-0.653754	0.51327	0.852627
46146	chr2	125917171	125917982	812	*	ENSMUSG00000027206.13	Cops2	58031	0	3.76586	4.01597	5.8008	5.43103	4.75902	5.38316	5.24167	5.0461	4.79865	4.91227	5.09107	5.06998	4.30938	30.8541	0.254507	0.324743	0.783718	0.433205	0.732841	30.8541	-0.716258	0.332438	-2.15456	0.0311963	0.381343	30.8541	-1.0252	0.413839	-2.47729	0.0132383	0.124544	30.8541	-0.770395	0.341231	-2.25769	0.0239649	0.441021	30.8541	-1.27971	0.415593	-3.07923	0.00207533	0.0358131	30.8541	-1.07934	0.406619	-2.65442	0.00794449	0.105503
83044	chr9	57229849	57230914	1066	*	ENSMUSG00000070298.5	Trcg1	5641	0	5.23874	4.97068	6.34772	6.12846	4.92801	5.38316	4.64874	5.22919	5.5701	5.75304	5.88714	6.2083	5.67821	47.8748	-0.969719	0.292831	-3.31153	0.000927861	0.03988	47.8748	-0.716331	0.291611	-2.45646	0.0140312	0.25708	47.8748	-0.859894	0.319506	-2.69133	0.00711681	0.0826758	47.8748	-0.293347	0.290759	-1.0089	0.313022	0.854247	47.8748	0.109825	0.344038	0.319222	0.749558	0.91481	47.8748	-0.436911	0.320281	-1.36415	0.17252	0.558055
13551	chr11	95711911	95714875	2965	*	ENSMUSG00000075595.9	Zfp652	0	0	8.89076	8.64998	9.02693	8.82054	7.76282	8.02831	8.20099	7.999	7.69768	8.72944	8.68949	8.81966	9.0759	368.032	-0.869043	0.237691	-3.65618	0.000255999	0.022431	368.032	-0.716349	0.261762	-2.73665	0.00620691	0.16425	368.032	-0.0957204	0.261569	-0.365948	0.714404	0.908904	368.032	-0.0563447	0.261124	-0.215778	0.829161	0.97899	368.032	0.773323	0.265305	2.91485	0.00355864	0.0496762	368.032	0.564284	0.262205	2.15207	0.0313918	0.237501
35265	chr17	46382846	46385542	2697	*	ENSMUSG00000015597.16	Zfp318	0	0	8.80189	8.70349	9.11095	8.88041	7.50668	7.69909	8.41372	7.8345	7.974	8.82935	8.66537	8.79214	9.06467	362.331	-0.930122	0.263328	-3.53219	0.000412136	0.027757	362.331	-0.716396	0.289994	-2.47038	0.0134968	0.252284	362.331	-0.0972282	0.290262	-0.334967	0.73765	0.918412	362.331	-0.149722	0.289608	-0.516982	0.605169	0.940931	362.331	0.832894	0.293942	2.83353	0.00460372	0.057747	362.331	0.469446	0.290647	1.61518	0.106273	0.444014
65735	chr5	141138691	141140521	1831	*	ENSMUSG00000093344.1	Gm26113	58259	0	5.27832	4.97068	7.01665	6.85715	5.90411	6.5459	6.2496	6.38725	6.28387	5.99674	6.49166	6.62603	6.34938	79.768	-0.267878	0.239624	-1.11791	0.263605	0.589988	79.768	-0.716481	0.252488	-2.83769	0.00454415	0.137688	79.768	-1.39175	0.294696	-4.72268	2.32759e-06	0.000206027	79.768	-0.444654	0.253384	-1.75487	0.0792824	0.638931	79.768	-1.12388	0.30143	-3.72848	0.000192635	0.00801339	79.768	-1.11993	0.293926	-3.81024	0.000138834	0.0065656
71785	chr7	29178333	29181857	3525	*	ENSMUSG00000030591.16	Psmd8	0	0	8.47141	8.49271	8.78164	8.61388	7.36663	7.69909	7.90948	7.64879	7.5263	8.54497	8.18379	8.20502	8.68669	289.189	-0.710329	0.253356	-2.80368	0.00505225	0.0873047	289.189	-0.716528	0.277402	-2.583	0.00979452	0.21197	289.189	0.105212	0.278058	0.378382	0.705147	0.905077	289.189	-0.323494	0.277325	-1.16648	0.24342	0.816008	289.189	0.815541	0.282105	2.89091	0.00384127	0.0517428	289.189	0.498246	0.278134	1.79139	0.0732313	0.370291
34339	chr17	29415288	29417724	2437	*	ENSMUSG00000024013.14	Fgd2	54373	0	8.32318	8.07225	8.96699	8.65559	7.41721	7.62087	8.04721	7.87627	7.71621	8.56527	8.44694	8.47103	8.87844	309.079	-0.901461	0.241599	-3.73124	0.000190542	0.0194227	309.079	-0.716556	0.26431	-2.71105	0.00670709	0.171454	309.079	-0.410567	0.266331	-1.54157	0.123179	0.450228	309.079	-0.207168	0.263958	-0.784853	0.43254	0.896939	309.079	0.490894	0.27088	1.81222	0.0699525	0.289034	309.079	0.0988213	0.26668	0.370562	0.710964	0.930159
13918	chr11	98861867	98864879	3013	*	ENSMUSG00000038013.14	Wipf2	0	0	8.61358	8.50883	8.89432	8.56728	7.39575	7.70993	7.98403	7.77685	7.65351	8.48762	8.46568	8.56861	8.88483	315.1	-0.944246	0.235373	-4.0117	6.0283e-05	0.0103581	315.1	-0.716653	0.257759	-2.78032	0.00543058	0.152921	315.1	-0.0889714	0.257705	-0.345244	0.729911	0.91543	315.1	-0.0886327	0.257094	-0.344748	0.730284	0.964458	315.1	0.855275	0.262512	3.25804	0.00112184	0.0245268	315.1	0.539049	0.258369	2.08635	0.036947	0.259308
83584	chr9	63527615	63528438	824	*	ENSMUSG00000037801.13	Iqch	74054	0	4.92633	4.53985	6.11172	5.89299	4.75902	5.38316	5.81387	5.46648	5.45715	4.94362	5.27235	5.94311	5.81851	44.0541	-0.380008	0.30789	-1.23423	0.217117	0.53903	44.0541	-0.716667	0.325176	-2.20393	0.027529	0.360253	44.0541	-0.999913	0.360085	-2.77688	0.00548838	0.0693184	44.0541	-0.292195	0.324257	-0.901122	0.367524	0.874482	44.0541	-0.619905	0.371727	-1.66764	0.0953879	0.343831	44.0541	-0.575441	0.360913	-1.5944	0.110846	0.453313
67290	chr6	47811164	47814539	3376	*	ENSMUSG00000025823.9	Pdia4	0	0	9.1313	9.10711	9.44513	9.15219	7.94622	8.37319	8.75386	8.21336	8.07315	9.20098	8.68549	8.9062	9.10359	435.749	-0.519296	0.266053	-1.95185	0.0509555	0.266271	435.749	-0.716677	0.294107	-2.4368	0.0148181	0.264631	435.749	0.210902	0.294562	0.715983	0.474002	0.790785	435.749	-0.397681	0.294181	-1.35182	0.176431	0.768221	435.749	0.730198	0.296599	2.4619	0.0138203	0.111008	435.749	0.529898	0.294488	1.79939	0.0719572	0.367212
61931	chr5	74621056	74623171	2116	*	ENSMUSG00000107165.1	Gm43747	45108	0	6.66994	6.47627	7.7591	7.27801	6.79699	6.86958	6.92391	6.75881	6.8403	6.86773	7.34876	7.54868	7.75798	136.042	-0.706298	0.20758	-3.40253	0.000667643	0.0343292	136.042	-0.716756	0.224725	-3.18948	0.00142528	0.0683005	136.042	-0.994164	0.234358	-4.24208	2.21462e-05	0.00114504	136.042	0.0276157	0.22227	0.124244	0.901122	0.988818	136.042	-0.287866	0.242517	-1.18699	0.23523	0.557057	136.042	-0.249792	0.236687	-1.05537	0.291257	0.696002
75505	chr7	133493806	133496120	2315	*	ENSMUSG00000030976.2	Tex36	105994	0	6.54569	6.14607	7.5166	7.22357	6.89202	7.25711	6.72574	6.8076	6.58203	6.5891	6.90268	7.28	7.19363	123.331	-0.17128	0.218046	-0.78552	0.432149	0.73206	123.331	-0.716937	0.237529	-3.01831	0.0025419	0.097335	123.331	-0.787745	0.250423	-3.14566	0.00165712	0.0295821	123.331	-0.238087	0.236663	-1.00602	0.314408	0.855148	123.331	-0.616465	0.254621	-2.42111	0.0154732	0.118715	123.331	-0.308895	0.251242	-1.22947	0.218895	0.620759
78630	chr8	87064273	87064995	723	*	ENSMUSG00000066362.5	Rps13-ps1	16583	0	5.19805	4.33811	6.01534	5.63943	5.31091	4.94333	5.39526	5.39164	5.09137	4.88021	5.39476	5.74861	5.31105	39.0193	-0.274773	0.303062	-0.906656	0.364589	0.681231	39.0193	-0.716976	0.318349	-2.25217	0.0243115	0.339651	39.0193	-0.700606	0.347904	-2.01379	0.0440314	0.259147	39.0193	-0.33317	0.317942	-1.0479	0.294686	0.845557	39.0193	-0.425833	0.359289	-1.18521	0.235934	0.557916	39.0193	-0.316801	0.348276	-0.909625	0.36302	0.759079
63651	chr5	118413121	118414412	1292	*	ENSMUSG00000093041.1	Gm26455	4405	0	6.25961	5.68912	6.845	6.49303	5.68573	5.88186	5.98498	6.18049	5.7245	5.95118	6.18735	6.44513	6.38593	69.8083	-0.511477	0.252643	-2.0245	0.0429184	0.244496	69.8083	-0.717229	0.263491	-2.72203	0.00648832	0.168339	69.8083	-0.35233	0.275062	-1.28091	0.200226	0.561971	69.8083	-0.331913	0.263213	-1.26101	0.207307	0.794241	69.8083	0.159147	0.287117	0.554294	0.579378	0.834995	69.8083	0.0329863	0.275328	0.119807	0.904636	0.978829
31587	chr16	43985115	43985760	646	*	ENSMUSG00000036304.13	Zdhhc23	6021	0	4.59129	4.01597	5.68024	5.2248	4.84599	5.76203	4.47582	4.83635	4.54595	4.88021	4.93841	5.16665	5.34857	30.8849	-0.0636312	0.33306	-0.191051	0.848486	0.947367	30.8849	-0.717322	0.356677	-2.01113	0.0443121	0.444143	30.8849	-0.866869	0.397162	-2.18266	0.0290611	0.202505	30.8849	-0.308948	0.355734	-0.868482	0.385131	0.882187	30.8849	-0.803237	0.405002	-1.98329	0.0473348	0.230596	30.8849	-0.458495	0.398007	-1.15198	0.249331	0.654488
16931	chr12	34342294	34343891	1598	*	ENSMUSG00000095406.1	Gm18025	51201	0	5.74181	5.37417	6.48	6.20538	5.92424	6.3381	6.2496	5.93906	5.48623	5.43778	6.29607	6.41921	6.49032	65.8712	-0.244568	0.244489	-1.00033	0.317153	0.641622	65.8712	-0.717434	0.271228	-2.64514	0.00816576	0.192166	65.8712	-0.850866	0.283792	-2.9982	0.00271577	0.0422725	65.8712	0.060227	0.266182	0.226263	0.820997	0.977901	65.8712	-0.606297	0.290893	-2.08427	0.037136	0.200475	65.8712	-0.0732045	0.28853	-0.253716	0.799715	0.954408
62934	chr5	112225224	112225894	671	*	ENSMUSG00000099010.1	Gm27357	2847	0	4.52703	4.66021	4.79776	5.36551	4.84599	4.41733	4.47582	4.2948	4.30612	4.63337	4.35013	4.17562	4.14853	24.3236	0.41927	0.36243	1.15683	0.247341	0.572735	24.3236	-0.71746	0.359237	-1.99718	0.0458056	0.450612	24.3236	0.391743	0.394808	0.992237	0.321082	0.684625	24.3236	-0.933306	0.376182	-2.481	0.0131015	0.354668	24.3236	-0.0275274	0.392057	-0.0702129	0.944024	0.983623	24.3236	0.175897	0.378697	0.464479	0.642305	0.907542
16293	chr12	7311345	7312091	747	*	ENSMUSG00000102096.1	1700101O22Rik	68238	0	4.23682	4.01597	5.71133	5.39864	4.56758	5.38316	5.29471	4.83635	4.97311	4.77954	5.5076	5.59496	4.38355	30.8589	-0.184253	0.33854	-0.544257	0.586265	0.828042	30.8589	-0.717576	0.360877	-1.98842	0.0467651	0.454241	30.8589	-1.18388	0.41372	-2.86155	0.00421577	0.0576103	30.8589	-0.300363	0.35986	-0.834666	0.403906	0.888038	30.8589	-0.999626	0.423211	-2.36201	0.0181763	0.131014	30.8589	-0.766666	0.414604	-1.84915	0.0644362	0.347958
34940	chr17	35703655	35705405	1751	*	ENSMUSG00000086867.1	Gm4577	0	0	7.18918	6.75834	7.76652	7.72595	6.76387	6.81039	7.00571	6.92725	6.52712	7.46757	7.39838	7.64691	7.38633	148.195	-0.629019	0.237596	-2.64743	0.00811052	0.10853	148.195	-0.717648	0.255857	-2.80488	0.00503357	0.146772	148.195	-0.499379	0.262058	-1.9056	0.0567019	0.298421	148.195	-0.262486	0.255362	-1.0279	0.303998	0.849792	148.195	0.12964	0.26907	0.481805	0.629944	0.861783	148.195	-0.044217	0.262541	-0.168419	0.866253	0.970942
80776	chr8	123522497	123522877	381	*	ENSMUSG00000088632.1	Gm22314	382	0	4.23682	4.01597	4.90924	3.94173	4.3468	3.37855	4.05175	3.51492	3.84958	4.01949	3.34013	3.47087	4.2312	15.97	0.321322	0.447279	0.718393	0.472515	NA	15.97	-0.717856	0.449817	-1.59588	0.110515	NA	15.97	0.429044	0.481446	0.891157	0.372845	0.723715	15.97	-0.808279	0.465788	-1.73529	0.0826889	0.646043	15.97	0.107722	0.481978	0.2235	0.823147	NA	15.97	0.338621	0.466012	0.726636	0.467449	NA
5864	chr10	23203044	23204160	1117	*	ENSMUSG00000094033.1	Gm24655	36072	0	5.82434	5.66054	6.2238	5.58289	5.53684	5.80309	5.44303	5.14055	5.05302	5.43778	5.5782	5.88746	5.92168	46.9718	-0.218874	0.274329	-0.797854	0.424955	0.726471	46.9718	-0.717915	0.297396	-2.414	0.0157784	0.272952	46.9718	-0.0660188	0.297828	-0.221668	0.824572	0.948069	46.9718	-0.123267	0.293719	-0.419676	0.674722	0.954115	46.9718	0.152855	0.307435	0.497196	0.619051	0.856085	46.9718	0.52863	0.301455	1.75359	0.0795001	0.385726
31323	chr16	34869790	34870113	324	*	ENSMUSG00000100593.1	1700119H24Rik	69215	0	3.64993	3.18507	4.67693	5.0271	4.40524	4.30746	3.92292	4.12036	4.23938	4.18607	4.70593	4.7752	3.38037	17.7661	-0.193416	0.40208	-0.481039	0.630489	NA	17.7661	-0.718017	0.412787	-1.73944	0.0819581	0.566489	17.7661	-1.0646	0.493778	-2.15603	0.0310811	0.210886	17.7661	-0.459647	0.41544	-1.10641	0.268549	0.830984	17.7661	-0.871185	0.508269	-1.71403	0.0865241	NA	17.7661	-0.80623	0.491548	-1.64019	0.100967	NA
62633	chr5	106995719	106997417	1699	*	ENSMUSG00000029283.17	Cdc7	31396	0	6.54569	6.33874	7.20322	6.88079	6.43968	6.66205	6.54054	6.49843	6.10797	6.36424	7.00873	7.15204	7.16236	103.327	-0.574128	0.213128	-2.69381	0.00706399	0.100937	103.327	-0.718041	0.231778	-3.09796	0.00194855	0.0824774	103.327	-0.672031	0.237261	-2.83246	0.0046192	0.0614926	103.327	0.0638067	0.22814	0.279682	0.779721	0.972673	103.327	-0.0979033	0.246357	-0.397403	0.69107	0.889765	103.327	0.109817	0.240762	0.456121	0.648303	0.909859
33555	chr17	24250073	24253095	3023	*	ENSMUSG00000072082.6	Ccnf	0	0	8.57437	8.27907	8.89093	8.63836	7.63433	7.7938	8.10031	7.70654	7.7345	8.54497	8.41836	8.43913	8.60378	310.071	-0.639751	0.230596	-2.77434	0.00553138	0.0903768	310.071	-0.718066	0.252594	-2.84277	0.00447238	0.136696	310.071	-0.0554432	0.253647	-0.218584	0.826974	0.948759	310.071	-0.280918	0.252397	-1.113	0.265708	0.828311	310.071	0.584308	0.257373	2.27028	0.0231906	0.152313	310.071	0.381705	0.253843	1.50371	0.132657	0.495355
86825	chrX	104287641	104288153	513	*	ENSMUSG00000083327.1	Vcp-rs	60080	0	2.37879	3.18507	4.79776	4.89401	4.80316	5.27057	4.64874	4.23896	4.16939	4.07718	3.8768	5.16665	3.76035	19.9038	0.473605	0.388643	1.21861	0.222992	0.545151	19.9038	-0.718132	0.426377	-1.68426	0.0921309	0.590963	19.9038	-1.77051	0.563633	-3.14124	0.00168231	0.0299399	19.9038	-0.400309	0.427422	-0.936565	0.348982	0.867155	19.9038	-2.24411	0.561214	-3.99868	6.36977e-05	NA	19.9038	-1.45269	0.562841	-2.58099	0.00985176	0.121304
20561	chr13	44182112	44183550	1439	*	ENSMUSG00000089815.7	Gm5083	60944	0	5.5286	4.97068	6.7878	6.70653	5.73213	5.84302	5.73931	6.30807	5.88594	5.8719	6.27497	6.44513	5.845	65.4982	-0.455425	0.259913	-1.75222	0.0797362	0.332591	65.4982	-0.718177	0.266655	-2.69328	0.00707525	0.176558	65.4982	-0.960882	0.300849	-3.1939	0.00140365	0.0261733	65.4982	-0.536366	0.268664	-1.99642	0.0458882	0.539982	65.4982	-0.505457	0.31194	-1.62037	0.105154	0.363043	65.4982	-0.77907	0.299056	-2.6051	0.00918487	0.115862
11531	chr11	63245151	63247134	1984	*	ENSMUSG00000083052.1	Gm12285	3675	0	5.39094	5.68912	7.05352	6.83312	6.52122	6.44574	6.22248	6.25275	6.23331	6.21804	7.02146	7.23612	7.44812	95.8157	-0.845018	0.216761	-3.89839	9.68362e-05	0.0133813	95.8157	-0.718184	0.237076	-3.02935	0.00245083	0.0954549	95.8157	-1.71946	0.261126	-6.58479	4.55526e-11	4.78994e-08	95.8157	0.303894	0.231501	1.31271	0.18928	0.780588	95.8157	-0.874444	0.271909	-3.21594	0.00130017	0.0269435	95.8157	-0.697383	0.266081	-2.62095	0.00876862	0.112422
16549	chr12	17092717	17094055	1339	*	ENSMUSG00000071398.8	2410004P03Rik	80989	0	5.06858	5.0165	6.1576	6.33084	5.96366	5.71977	5.81387	5.60544	5.39718	5.60401	6.25356	6.03133	6.08619	56.2949	-0.27821	0.244062	-1.13991	0.254323	0.580227	56.2949	-0.7182	0.262891	-2.73193	0.00629641	0.165385	56.2949	-1.10321	0.294325	-3.74827	0.000178056	0.00571323	56.2949	-0.128844	0.259634	-0.496254	0.619715	0.944455	56.2949	-0.824999	0.303121	-2.72168	0.00649509	0.0703127	56.2949	-0.513853	0.297201	-1.72897	0.0838139	0.396293
14306	chr11	102554105	102557212	3108	*	ENSMUSG00000034621.14	Gpatch8	0	0	8.93477	8.77188	9.15967	8.73232	7.59093	7.78358	8.19403	7.95636	7.76448	8.78892	8.4087	8.62073	8.84601	347.85	-0.764693	0.253403	-3.0177	0.002547	0.0632816	347.85	-0.718228	0.278104	-2.58259	0.00980611	0.212052	347.85	0.219574	0.278312	0.788948	0.430142	0.76323	347.85	-0.325246	0.27804	-1.16978	0.24209	0.815283	347.85	0.984267	0.281945	3.49099	0.000481238	0.0144013	347.85	0.612556	0.278375	2.20047	0.0277735	0.222276
61085	chr5	35540889	35541754	866	*	ENSMUSG00000106928.1	Gm43860	12209	0	5.35437	5.26451	5.8575	6.10857	5.18312	5.27057	4.56487	5.25757	5.16515	5.41559	5.54333	5.78967	5.4556	42.6991	-0.577425	0.28883	-1.99919	0.0455881	0.252163	42.6991	-0.718372	0.29069	-2.47126	0.0134636	0.251898	42.6991	-0.308924	0.308731	-1.00063	0.317008	0.68113	42.6991	-0.387167	0.291151	-1.32978	0.18359	0.77417	42.6991	0.268501	0.328164	0.81819	0.413248	0.727034	42.6991	0.0222808	0.308297	0.0722707	0.942386	0.988823
60844	chr5	32457935	32461035	3101	*	ENSMUSG00000014956.15	Ppp1cb	0	0	9.20504	9.08039	9.352	9.08253	7.83369	8.08768	8.50656	8.06069	7.94288	9.16983	8.78213	8.9589	9.20167	425.274	-0.827344	0.27209	-3.0407	0.00236027	0.06093	425.274	-0.718447	0.300481	-2.39099	0.0168031	0.281865	425.274	0.152974	0.300434	0.509176	0.610629	0.8646	425.274	-0.232297	0.300283	-0.773592	0.439172	0.900437	425.274	0.980317	0.303294	3.23223	0.00122828	0.0260053	425.274	0.639124	0.300632	2.12593	0.0335087	0.246085
56325	chr4	117379227	117381092	1866	*	ENSMUSG00000086876.1	Gm12828	64857	0	5.65426	5.57126	7.0656	6.82095	5.92424	5.53713	6.07868	6.08871	6.49887	6.09776	6.49166	6.756	6.33076	77.8225	-0.679771	0.246231	-2.76071	0.00576758	0.0922899	77.8225	-0.718506	0.252729	-2.84299	0.00446923	0.136696	77.8225	-0.944756	0.27871	-3.38975	0.000699564	0.01562	77.8225	-0.406511	0.253212	-1.60542	0.108402	0.695046	77.8225	-0.264984	0.291925	-0.907715	0.364029	0.689309	77.8225	-0.63276	0.278271	-2.2739	0.022972	0.199975
19180	chr12	108986183	108987885	1703	*	ENSMUSG00000101767.1	Gm28498	46089	0	6.00034	5.18648	7.10125	6.39792	5.42829	5.71977	5.53407	6.07282	6.08914	6.06961	6.49166	6.48317	5.64844	68.1731	-0.718784	0.293805	-2.44647	0.0144264	0.143396	68.1731	-0.718577	0.301774	-2.38118	0.0172573	0.286342	68.1731	-0.624207	0.322599	-1.93493	0.0529984	0.287512	68.1731	-0.531297	0.303459	-1.7508	0.0799798	0.639566	68.1731	0.0945765	0.33736	0.280343	0.779214	0.927952	68.1731	-0.436927	0.321014	-1.36108	0.173487	0.559474
60038	chr4	154910369	154911745	1377	*	ENSMUSG00000029059.9	Fam213b	11233	0	5.5928	5.63139	6.2663	6.3479	5.96366	5.9925	5.81387	5.64893	5.69988	5.45964	6.09405	6.08179	5.89657	60.4055	-0.10244	0.240457	-0.426021	0.670093	0.87036	60.4055	-0.718625	0.257017	-2.79602	0.00517357	0.149233	60.4055	-0.423384	0.272246	-1.55515	0.11991	0.443632	60.4055	-0.284504	0.255921	-1.11169	0.266273	0.829054	60.4055	-0.320944	0.279081	-1.15	0.250143	0.575576	60.4055	0.0107371	0.273277	0.0392901	0.968659	0.994526
70435	chr6	137956472	137958238	1767	*	ENSMUSG00000094466.1	Gm24308	36500	0	6.09204	5.5085	6.28709	6.63881	6.05776	6.90773	5.84975	5.81088	5.69988	5.78801	6.50983	7.0459	7.2141	77.8633	-0.633243	0.275462	-2.29884	0.0215142	0.173241	77.8633	-0.718689	0.310478	-2.31478	0.0206249	0.312729	77.8633	-1.14247	0.314655	-3.63088	0.000282461	0.00806149	77.8633	0.484559	0.303363	1.59729	0.110201	0.697649	77.8633	-0.509231	0.323131	-1.57593	0.115043	0.381085	77.8633	0.0607746	0.32152	0.189023	0.850075	0.967232
46291	chr2	128712177	128716513	4337	*	ENSMUSG00000014361.5	Mertk	13220	0	8.95629	8.47231	9.43818	9.02799	8.36961	8.90813	8.90221	8.39357	8.12029	8.94426	9.01629	9.24193	9.46984	470.23	-0.512193	0.237026	-2.16092	0.0307018	0.206985	470.23	-0.718712	0.263575	-2.72679	0.00639541	0.167276	470.23	-0.521583	0.264381	-1.97285	0.0485128	0.273126	470.23	0.00785616	0.262966	0.0298751	0.976167	0.997712	470.23	-0.00939091	0.266147	-0.0352847	0.971853	0.991976	470.23	0.204985	0.264986	0.773569	0.439185	0.810718
33178	chr17	11513966	11514523	558	*	ENSMUSG00000099618.1	Gm28118	31274	0	3.76586	3.71616	5.82942	5.66688	4.01273	5.27057	4.9426	4.94504	5.30227	4.88021	5.18456	4.96637	4.70611	29.3767	-0.201831	0.343146	-0.588178	0.556412	0.81196	29.3767	-0.719026	0.339619	-2.11715	0.0342467	0.399265	29.3767	-1.28684	0.43311	-2.97117	0.00296671	0.0448048	29.3767	-0.805849	0.348265	-2.3139	0.0206733	0.419894	29.3767	-1.08501	0.444627	-2.44028	0.0146761	0.115088	29.3767	-1.37366	0.42619	-3.22313	0.00126797	0.0307967
39437	chr19	4045742	4046536	795	*	ENSMUSG00000038155.10	Gstp2	3505	0	5.46141	5.302	5.61596	5.29687	5.11471	4.86793	5.12937	4.63477	5.01362	4.63337	5.3551	5.44884	5.06281	35.8553	-0.259258	0.298763	-0.867771	0.385519	0.697602	35.8553	-0.719121	0.318918	-2.25488	0.024141	0.339128	35.8553	0.0810971	0.316837	0.255959	0.797983	0.939344	35.8553	-0.159685	0.31478	-0.50729	0.611951	0.943266	35.8553	0.340355	0.330596	1.02952	0.303236	0.633644	35.8553	0.640534	0.320949	1.99575	0.0459609	0.291768
82347	chr9	43737477	43738413	937	*	ENSMUSG00000032012.7	Pvrl1	6162	0	5.76985	5.82408	6.32779	6.02616	4.80316	5.14843	5.98498	5.39164	5.59701	5.43778	5.67802	5.54788	5.73598	50.1361	-0.293126	0.292736	-1.00133	0.316666	0.641288	50.1361	-0.71916	0.300792	-2.39089	0.0168075	0.281865	50.1361	0.147898	0.310904	0.475704	0.634285	0.875031	50.1361	-0.538226	0.303438	-1.77376	0.0761035	0.63155	50.1361	0.441024	0.322818	1.36617	0.171886	0.475358	50.1361	0.328832	0.308321	1.06653	0.286186	0.691621
82591	chr9	46349750	46354605	4856	*	ENSMUSG00000097463.1	4930448E22Rik	20336	0	7.87778	7.71043	8.36403	8.23259	7.80684	7.83398	7.8128	7.75213	7.24936	7.68725	8.26093	8.25717	8.67196	258.158	-0.59389	0.194432	-3.05448	0.00225451	0.0596089	258.158	-0.719162	0.214691	-3.34976	0.00080882	0.0478792	258.158	-0.615175	0.216187	-2.84557	0.00443323	0.0596722	258.158	0.110358	0.212895	0.51837	0.6042	0.940746	258.158	-0.0212851	0.22048	-0.0965401	0.923092	0.977544	258.158	0.214345	0.217955	0.983436	0.325393	0.726877
45698	chr2	114029134	114029953	820	*	ENSMUSG00000068615.4	Gjd2	15514	0	3.64993	4.66021	5.51382	5.18736	5.31091	5.32796	5.53407	4.94504	4.30612	4.63337	4.70593	5.42298	4.52134	29.6743	0.439289	0.331676	1.32445	0.185353	0.501323	29.6743	-0.719181	0.36316	-1.98034	0.0476653	0.458294	29.6743	-0.747488	0.406477	-1.83894	0.0659233	0.324393	29.6743	-0.40365	0.364069	-1.10872	0.267551	0.830201	29.6743	-1.18678	0.404753	-2.9321	0.00336674	0.0482071	29.6743	-0.431958	0.405663	-1.06482	0.286957	0.692185
65134	chr5	135822263	135822932	670	*	ENSMUSG00000094486.1	Gm23268	14439	0	5.0227	4.60128	6.34772	5.63943	4.61788	4.86793	5.06976	5.10975	5.12873	5.64273	4.99111	5.10293	5.19227	38.198	-0.265059	0.325823	-0.813507	0.415928	0.720821	38.198	-0.719213	0.314716	-2.28528	0.0222965	0.326867	38.198	-0.282939	0.358205	-0.78988	0.429598	0.762873	38.198	-0.950036	0.325353	-2.92002	0.00350009	0.196699	38.198	-0.01788	0.372508	-0.0479989	0.961717	0.989368	38.198	-0.513762	0.348572	-1.47391	0.140507	0.508581
649	chr1	42232903	42234396	1494	*	ENSMUSG00000053640.2	Gm9915	3176	0	5.97648	5.26451	6.74336	6.63881	6.09374	6.61671	6.42635	6.18049	5.67484	6.02633	6.16458	6.70326	6.47344	72.7896	-0.0951879	0.253541	-0.375434	0.707338	0.888518	72.7896	-0.719258	0.276652	-2.59986	0.00932612	0.206439	72.7896	-0.823065	0.294711	-2.79279	0.00522561	0.0670379	72.7896	-0.221316	0.275259	-0.80403	0.42138	0.892192	72.7896	-0.727877	0.299409	-2.43105	0.0150552	0.116923	72.7896	-0.325123	0.296013	-1.09834	0.272055	0.67711
86436	chrX	51910062	51912069	2008	*	ENSMUSG00000031118.8	1700080O16Rik	60702	0	6.37364	5.7716	7.31878	7.26009	5.6132	6.25176	6.51841	6.64526	5.88594	6.97025	6.78821	6.88473	6.97116	96.2916	-0.739315	0.282184	-2.61998	0.00879354	0.112865	96.2916	-0.719449	0.298897	-2.40702	0.0160835	0.275537	96.2916	-0.790272	0.313766	-2.51866	0.0117801	0.115221	96.2916	-0.40868	0.299239	-1.36573	0.172023	0.76439	96.2916	-0.050957	0.324038	-0.157256	0.875043	0.963347	96.2916	-0.479504	0.31344	-1.52981	0.126063	0.482628
38522	chr18	66495299	66495836	538	*	ENSMUSG00000024521.7	Pmaip1	36694	0	3.52388	3.60058	4.67693	5.06886	4.66648	4.05893	4.27931	3.77258	4.75153	3.9594	4.64144	4.60164	4.45409	20.9891	-0.182212	0.377016	-0.4833	0.628883	0.850553	20.9891	-0.719588	0.393832	-1.82714	0.0676782	0.525325	20.9891	-1.07068	0.46497	-2.30269	0.0212961	0.167272	20.9891	-0.336636	0.39317	-0.85621	0.391882	0.884176	20.9891	-0.888472	0.478482	-1.85686	0.0633313	NA	20.9891	-0.687732	0.46553	-1.47731	0.139593	0.507214
37318	chr18	32174428	32175508	1081	*	ENSMUSG00000024383.8	Map3k2	11338	0	4.82306	5.18648	5.91205	5.86954	5.42829	5.88186	5.98498	5.01319	5.36623	5.1726	5.3551	5.80976	5.79152	45.2283	0.0866017	0.272419	0.317899	0.750561	0.907272	45.2283	-0.719669	0.298394	-2.41181	0.0158737	0.27378	45.2283	-0.67436	0.321463	-2.09778	0.0359243	0.229897	45.2283	-0.218825	0.296053	-0.739142	0.459821	0.906156	45.2283	-0.760962	0.32552	-2.33768	0.0194037	0.136181	45.2283	-0.173516	0.323621	-0.53617	0.591841	0.887397
24852	chr14	62836602	62839044	2443	*	ENSMUSG00000014547.9	Wdfy2	0	0	8.94711	8.84988	9.25773	8.79588	7.77948	7.87307	8.23531	7.96499	7.92175	8.87276	8.61588	8.76409	8.97456	371.265	-0.821492	0.245563	-3.34534	0.000821819	0.0376053	371.265	-0.719861	0.269754	-2.66858	0.00761726	0.184268	371.265	0.106963	0.269919	0.396278	0.6919	0.899822	371.265	-0.252365	0.269541	-0.936276	0.349131	0.867221	371.265	0.928455	0.273529	3.39436	0.000687895	0.0180653	371.265	0.574459	0.270132	2.12659	0.0334542	0.245845
2676	chr1	127411860	127412359	500	*	ENSMUSG00000103390.1	Gm38301	5083	0	3.87315	4.40854	5.64845	5.58289	4.46141	5.01499	5.12937	5.07828	4.54595	5.0338	4.42865	5.16665	4.2312	27.936	0.173013	0.351117	0.492751	0.622188	0.846954	27.936	-0.720014	0.350228	-2.05584	0.0397977	0.42595	27.936	-0.554134	0.415219	-1.33456	0.182021	0.538382	27.936	-0.945637	0.362864	-2.60604	0.0091596	0.305306	27.936	-0.727147	0.41918	-1.73469	0.082796	0.317843	27.936	-0.779757	0.404223	-1.92903	0.0537277	0.317193
23826	chr14	28980684	28981143	460	*	ENSMUSG00000088682.1	Gm23999	28655	0	4.15413	4.40854	4.90924	5.26128	4.61788	4.30746	4.80314	4.12036	4.30612	4.70831	4.99111	4.7752	4.92059	25.2069	-0.305275	0.340103	-0.897595	0.369402	0.684556	25.2069	-0.720023	0.35731	-2.01512	0.0438919	0.44253	25.2069	-0.629807	0.388258	-1.62213	0.104775	0.414537	25.2069	-0.216895	0.353808	-0.613031	0.539856	0.924708	25.2069	-0.324532	0.404708	-0.801892	0.422615	0.734071	25.2069	-0.126679	0.391453	-0.323613	0.746231	0.939909
55190	chr4	84068152	84070297	2146	*	ENSMUSG00000085217.1	6030471H07Rik	23272	0	5.82434	5.57126	7.22493	6.84518	6.14609	6.41958	6.13793	6.53367	6.41062	6.01161	6.41657	6.40607	5.70738	80.785	0.0169758	0.257337	0.0659672	0.947404	0.982237	80.785	-0.720031	0.267424	-2.69247	0.00709254	0.17678	80.785	-0.522399	0.294783	-1.77215	0.07637	0.35151	80.785	-0.836842	0.272252	-3.07378	0.00211367	0.155805	80.785	-0.539375	0.298799	-1.80514	0.0710529	0.291772	80.785	-0.63921	0.29033	-2.20167	0.0276887	0.222003
86155	chr9	124257343	124257986	644	*	ENSMUSG00000074829.10	2010315B03Rik	54709	0	4.87562	5.18648	5.96462	5.96111	5.66196	5.32796	5.57752	4.94504	5.64936	5.11867	7.03407	6.41921	6.61871	53.6482	-1.18098	0.270905	-4.35938	1.30431e-05	0.00424076	53.6482	-0.720056	0.302843	-2.37765	0.0174232	0.287994	53.6482	-1.69583	0.316475	-5.35849	8.39218e-08	1.65528e-05	53.6482	0.75262	0.290006	2.59519	0.009454	0.310541	53.6482	-0.51485	0.335264	-1.53566	0.124623	0.398782	53.6482	-0.223153	0.328279	-0.679768	0.496652	0.843448
23426	chr14	21497547	21502535	4989	*	ENSMUSG00000021767.16	Kat6b	16112	0	10.3572	10.5926	10.5767	10.3398	8.90076	9.16988	9.59721	9.12882	9.29042	10.4344	9.94314	9.98643	10.3397	998.608	-0.85213	0.276511	-3.08172	0.00205811	0.0573325	998.608	-0.720173	0.307189	-2.3444	0.0190578	0.300722	998.608	0.379135	0.307171	1.23428	0.217098	0.582155	998.608	-0.362347	0.307193	-1.17954	0.238183	0.812638	998.608	1.23126	0.308515	3.99093	6.58136e-05	0.00397111	998.608	0.736961	0.307167	2.39922	0.0164299	0.164895
33274	chr17	13230158	13231420	1263	*	ENSMUSG00000073457.4	Smok2b	0	0	5.23874	4.87442	6.04005	6.06795	4.75902	4.94333	4.47582	3.60602	6.18092	5.24989	5.22912	4.64702	4.45409	37.9292	-0.0758436	0.565967	-0.134007	0.893397	0.963299	37.9292	-0.720191	0.596869	-1.20662	0.22758	0.778854	37.9292	0.265459	0.620144	0.42806	0.668607	0.890456	37.9292	-1.27384	0.606704	-2.09961	0.035763	0.502617	37.9292	0.341303	0.627186	0.544181	0.586317	0.838434	37.9292	-0.288192	0.610525	-0.47204	0.636898	0.905964
66401	chr6	4455383	4458672	3290	*	ENSMUSG00000102946.2	Gm37883	25525	0	7.91593	7.45987	8.46783	8.16198	7.74596	8.47198	7.84871	7.68581	7.19756	7.84503	8.18379	8.55379	8.55246	256.922	-0.39083	0.234129	-1.6693	0.0950587	0.362517	256.922	-0.720278	0.260825	-2.76153	0.00575308	0.156845	256.922	-0.738996	0.262758	-2.81246	0.00491643	0.0643597	256.922	0.119897	0.259343	0.462309	0.64386	0.949185	256.922	-0.348165	0.265311	-1.31229	0.189421	0.499353	256.922	0.101178	0.264221	0.382931	0.701771	0.927517
67411	chr6	50725833	50726457	625	*	ENSMUSG00000107672.1	RP24-238J9.6	21354	0	2.8682	3.71616	5.47811	5.10945	3.93551	4.30746	4.87456	4.79823	3.75717	4.94362	4.42865	4.4043	3.22766	21.0945	0.280168	0.424554	0.659912	0.50931	0.784741	21.0945	-0.720282	0.413679	-1.74116	0.0816554	0.566124	21.0945	-0.832036	0.526683	-1.57977	0.11416	0.432931	21.0945	-1.22218	0.435351	-2.80734	0.00499525	0.233261	21.0945	-1.1122	0.528335	-2.10511	0.0352816	NA	21.0945	-1.33393	0.508915	-2.62113	0.00876398	0.112422
49116	chr2	178528389	178528654	266	*	ENSMUSG00000039155.15	Cdh26	97857	0	3.76586	3.01491	4.15048	3.52802	3.23451	3.37855	3.44854	1.99291	3.93642	3.16021	3.76017	3.97667	4.70611	12.7782	-0.928563	0.5013	-1.85231	0.0639812	NA	12.7782	-0.720289	0.541649	-1.32981	0.183582	NA	12.7782	-0.827521	0.545729	-1.51636	0.129429	0.459692	12.7782	0.363895	0.517754	0.702834	0.482159	0.910752	12.7782	0.101043	0.592939	0.17041	0.864688	NA	12.7782	0.256663	0.568449	0.451515	0.651618	NA
66674	chr6	22024716	22027785	3070	*	ENSMUSG00000062980.15	Cped1	38799	0	8.50933	8.14109	8.86697	8.6928	8.10892	8.65694	8.49528	7.75711	7.40972	8.69531	8.46102	8.81469	8.9534	339.971	-0.324641	0.267588	-1.21321	0.225049	0.547818	339.971	-0.720305	0.297967	-2.4174	0.0156317	0.271865	339.971	-0.422597	0.298741	-1.4146	0.157187	0.503436	339.971	-0.0240763	0.297278	-0.0809891	0.935451	0.992926	339.971	-0.0979561	0.300358	-0.326131	0.744325	0.913066	339.971	0.273632	0.299426	0.913854	0.360793	0.757302
11253	chr11	59371878	59372241	364	*	ENSMUSG00000086910.1	Gm15755	3219	0	2.37879	4.01597	3.95647	3.84889	4.15576	2.51099	3.62457	3.77258	2.45205	3.16021	3.63328	3.47087	3.05685	10.9058	0.2714	0.527814	0.514196	0.607115	NA	10.9058	-0.720415	0.554765	-1.29859	0.194083	NA	10.9058	0.0207291	0.590487	0.0351051	0.971996	0.992399	10.9058	-0.538376	0.561939	-0.958069	0.338028	0.863935	10.9058	-0.250671	0.593234	-0.422549	0.672624	NA	10.9058	0.202768	0.583665	0.347404	0.728288	NA
72831	chr7	66449929	66452691	2763	*	ENSMUSG00000015134.14	Aldh1a3	22411	0	7.03597	6.40914	7.9922	7.63156	6.76387	7.19676	7.18496	7.01298	6.78287	7.42931	7.57277	7.7802	7.69383	156.792	-0.639497	0.23209	-2.75538	0.00586236	0.0929026	156.792	-0.72044	0.252119	-2.85753	0.00426949	0.132604	156.792	-0.937824	0.26124	-3.58989	0.000330818	0.0090481	156.792	-0.135574	0.25102	-0.540091	0.589134	0.936993	156.792	-0.298327	0.267467	-1.11538	0.264688	0.59242	156.792	-0.352958	0.262297	-1.34564	0.178417	0.566701
26359	chr15	11177071	11178710	1640	*	ENSMUSG00000047497.9	Adamts12	112280	0	4.71183	4.97068	6.1576	6.38144	5.75478	6.49669	6.2496	5.6702	5.5701	5.45964	6.37752	6.41921	5.81851	59.3071	-0.0617608	0.26068	-0.236922	0.812718	0.933412	59.3071	-0.720474	0.28946	-2.48903	0.0128092	0.245823	59.3071	-1.41732	0.325636	-4.35248	1.34606e-05	0.000785587	59.3071	-0.0429276	0.285561	-0.150327	0.880506	0.985891	59.3071	-1.35556	0.330205	-4.10522	4.03927e-05	0.00279158	59.3071	-0.739778	0.32906	-2.24816	0.0245663	0.20744
72591	chr7	48983086	48985189	2104	*	ENSMUSG00000052512.15	Nav2	74369	0	5.46141	4.82378	6.42479	6.65261	5.863	6.19118	6.0169	5.6702	5.67484	6.09776	6.91637	6.99416	6.61871	72.934	-0.847738	0.244589	-3.46596	0.000528335	0.0313214	72.934	-0.720484	0.267531	-2.69309	0.0070793	0.176558	72.934	-1.70809	0.294882	-5.79244	6.9372e-09	2.20968e-06	72.934	0.312082	0.260901	1.19617	0.231631	0.808917	72.934	-0.860349	0.307457	-2.79828	0.00513763	0.0615347	72.934	-0.675521	0.300763	-2.24602	0.0247026	0.207963
12917	chr11	84794232	84794913	682	*	ENSMUSG00000087407.1	Gm11431	16402	0	5.27832	5.47607	6.06434	5.86954	5.21614	4.78837	5.81387	5.25757	5.16515	5.34689	5.5782	5.57162	5.4208	44.25	-0.198734	0.285552	-0.695963	0.486452	0.769789	44.25	-0.720542	0.295902	-2.43507	0.0148888	0.265234	44.25	-0.148554	0.311954	-0.476205	0.633928	0.874937	44.25	-0.449504	0.297392	-1.51148	0.130665	0.725168	44.25	0.0501796	0.322573	0.15556	0.87638	0.963866	44.25	0.122485	0.310533	0.394433	0.693261	0.924762
14708	chr11	107412664	107414225	1562	*	ENSMUSG00000085245.1	Gm11713	2273	0	5.62386	5.74463	7.18117	6.99352	5.842	5.95656	6.0169	6.22428	6.23331	6.61854	6.16458	6.48317	5.70738	74.8264	-0.23391	0.255975	-0.913799	0.360823	0.678257	74.8264	-0.720663	0.25774	-2.79609	0.00517251	0.149233	74.8264	-0.485979	0.287838	-1.68838	0.0913392	0.38647	74.8264	-0.934652	0.263777	-3.54335	0.000395083	0.0638543	74.8264	-0.252069	0.295904	-0.851862	0.394291	0.713149	74.8264	-0.699968	0.282316	-2.47938	0.0131611	0.144982
26788	chr15	36762497	36762806	310	*	ENSMUSG00000022285.16	Ywhaz	31740	0	3.97302	4.33811	4.54506	3.64309	4.22229	3.91651	2.73704	3.77258	3.55245	3.04928	3.98471	2.99706	3.22766	13.8177	0.400647	0.490279	0.817181	0.413825	NA	13.8177	-0.720762	0.498588	-1.44561	0.148288	NA	13.8177	0.791814	0.514017	1.54044	0.123453	0.450637	13.8177	-0.770337	0.515172	-1.4953	0.134836	0.727842	13.8177	0.391168	0.511042	0.765432	0.444014	NA	13.8177	0.742239	0.497395	1.49225	0.135633	NA
77296	chr8	34188686	34189459	774	*	ENSMUSG00000098785.1	Mir6395	21973	0	4.87562	4.60128	5.8575	6.12846	5.24843	5.585	5.00758	5.3395	5.30227	5.24989	5.77138	5.74861	5.845	42.1252	-0.508842	0.273945	-1.85746	0.0632452	0.296516	42.1252	-0.720767	0.284694	-2.53173	0.0113502	0.229821	42.1252	-1.07268	0.322944	-3.32156	0.000895169	0.0187526	42.1252	-0.219137	0.282412	-0.775947	0.43778	0.899587	42.1252	-0.563835	0.337897	-1.66866	0.0951849	0.34344	42.1252	-0.571047	0.324941	-1.75739	0.0788522	0.383998
44621	chr2	74319862	74321963	2102	*	ENSMUSG00000085405.1	4930441J16Rik	12144	0	6.35525	6.06116	7.27782	7.32185	6.21306	7.28636	6.7063	6.64526	6.1449	6.85953	6.78821	7.42385	7.48228	114.83	-0.489922	0.271475	-1.80467	0.071127	0.314407	114.83	-0.720825	0.298345	-2.41608	0.0156885	0.272202	114.83	-1.06254	0.309251	-3.43587	0.000590664	0.0138132	114.83	-0.0330206	0.296454	-0.111385	0.911311	0.98998	114.83	-0.572621	0.314934	-1.81823	0.0690296	0.286947	114.83	-0.374739	0.311063	-1.2047	0.228318	0.631326
22316	chr13	97598346	97602293	3948	*	ENSMUSG00000098238.1	Gm8756	139268	0	5.90241	6.30221	8.15373	7.88054	6.74136	6.88878	6.87251	7.44797	7.24086	7.21475	7.34876	7.42385	6.55594	145.67	-0.334394	0.235505	-1.4199	0.155636	0.460314	145.67	-0.720856	0.247489	-2.91268	0.00358345	0.119311	145.67	-1.05655	0.272358	-3.87929	0.000104763	0.00381153	145.67	-0.863882	0.250329	-3.45099	0.000558529	0.0787498	145.67	-0.72216	0.277653	-2.60094	0.00929679	0.0872738	145.67	-1.19958	0.269751	-4.447	8.70794e-06	0.000844177
86862	chrX	107178042	107179187	1146	*	ENSMUSG00000082630.1	Gm14834	2547	0	4.06642	3.82317	6.53318	6.08841	5.863	6.41958	6.07868	5.90358	5.26919	5.58425	5.96825	6.2083	5.55524	52.2566	0.180701	0.275007	0.657076	0.511132	0.785574	52.2566	-0.720882	0.298994	-2.41102	0.0159078	0.273812	52.2566	-2.06817	0.38763	-5.33542	9.53211e-08	1.83648e-05	52.2566	-0.385334	0.299313	-1.28739	0.197958	0.786317	52.2566	-2.24887	0.389416	-5.77499	7.69597e-09	6.37e-06	52.2566	-1.73262	0.387384	-4.47263	7.7264e-06	0.000789827
53681	chr4	12786946	12787551	606	*	ENSMUSG00000065823.1	n-R5s182	25154	0	4.15413	4.40854	5.36533	5.18736	4.80316	5.14843	4.80314	4.59084	4.84428	4.28731	4.26708	4.50634	4.14853	24.1558	0.610644	0.346435	1.76265	0.0779594	0.328596	24.1558	-0.7209	0.347426	-2.07497	0.0379891	0.418524	24.1558	-0.0410453	0.402955	-0.101861	0.918867	0.978191	24.1558	-0.985017	0.364742	-2.70058	0.00692178	0.270411	24.1558	-0.651689	0.395354	-1.64837	0.0992769	0.351817	24.1558	-0.305162	0.387351	-0.787818	0.430803	0.805241
79512	chr8	107863391	107867456	4066	*	ENSMUSG00000094718.1	Gm22825	20939	0	7.69244	7.06129	8.59416	8.21874	7.56553	7.72068	7.90096	7.71168	7.29115	7.99848	8.05355	8.42291	8.57637	246.916	-0.638847	0.231882	-2.75505	0.00586833	0.0929165	246.916	-0.721015	0.255294	-2.82426	0.00473901	0.141148	246.916	-0.962237	0.260501	-3.6938	0.000220929	0.00669971	246.916	-0.0492667	0.254325	-0.193716	0.846399	0.98153	246.916	-0.32339	0.264437	-1.22294	0.221353	0.540552	246.916	-0.290489	0.261446	-1.11108	0.266533	0.672023
83790	chr9	65459966	65462437	2472	*	ENSMUSG00000032388.6	Spg21	0	0	7.72144	7.23608	8.20379	7.88054	7.03768	7.34315	7.65949	7.29209	6.95914	7.64972	7.75143	7.8881	7.78559	189.523	-0.453059	0.2289	-1.97929	0.0477835	0.258048	189.523	-0.721072	0.249777	-2.88687	0.00389101	0.125051	189.523	-0.313853	0.252998	-1.24053	0.214778	0.579866	189.523	-0.240134	0.249256	-0.963403	0.335345	0.862852	189.523	0.139206	0.257493	0.540619	0.58877	0.839854	189.523	0.167085	0.253511	0.659082	0.509843	0.851264
906	chr1	57218314	57218879	566	*	ENSMUSG00000101429.1	BC055402	3320	0	4.59129	4.01597	5.19977	4.89401	4.61788	4.70417	4.17001	4.40037	4.09584	4.51311	4.35013	4.11231	4.06083	21.5564	0.367109	0.37241	0.985767	0.324248	0.647589	21.5564	-0.721078	0.368865	-1.95486	0.0506001	0.469074	21.5564	0.164508	0.413779	0.397575	0.690944	0.899362	21.5564	-0.914692	0.385449	-2.37305	0.0176416	0.398567	21.5564	-0.202601	0.412708	-0.490907	0.623492	NA	21.5564	-0.0291068	0.398376	-0.0730636	0.941756	0.98869
27707	chr15	76306316	76308253	1938	*	ENSMUSG00000071724.4	Smpd5	11881	0	6.46223	6.35667	7.14746	6.63881	6.02085	6.25176	6.13793	6.32157	6.08914	6.16581	6.63103	6.61465	6.40386	86.3321	-0.42985	0.231809	-1.85433	0.0636918	0.297349	86.3321	-0.721087	0.242515	-2.97337	0.00294549	0.105839	86.3321	-0.14612	0.250069	-0.584319	0.559006	0.839538	86.3321	-0.359173	0.242499	-1.48113	0.138572	0.732969	86.3321	0.28373	0.260156	1.09061	0.275443	0.603889	86.3321	0.215794	0.250085	0.862882	0.388203	0.777433
66821	chr6	29748223	29749076	854	*	ENSMUSG00000081564.1	Gm13717	1684	0	4.59129	4.47569	5.15523	4.79794	3.85393	3.14299	4.27931	0.803306	5.16515	4.42698	6.23183	5.90625	6.21365	31.9012	-2.37189	0.803175	-2.95314	0.00314558	0.0699306	31.9012	-0.72126	0.880526	-0.819124	0.412716	0.890208	31.9012	-1.63229	0.877487	-1.86019	0.0628588	0.316218	31.9012	1.16286	0.869914	1.33675	0.181304	0.772648	31.9012	0.739598	0.908758	0.813855	0.415728	0.728772	31.9012	0.251828	0.888008	0.283587	0.776727	0.948383
40348	chr19	28350952	28352469	1518	*	ENSMUSG00000089952.1	4933413C19Rik	230824	0	5.15617	4.77129	7.54277	7.26908	6.16313	6.19118	6.32802	6.61268	6.31662	7.04444	6.27497	6.87523	6.01797	89.5926	-0.224093	0.268356	-0.835058	0.403685	0.71169	89.5926	-0.721345	0.277542	-2.59905	0.0093483	0.206703	89.5926	-1.50287	0.329562	-4.56019	5.11066e-06	0.000376721	89.5926	-0.971351	0.282403	-3.43959	0.000582589	0.0799043	89.5926	-1.27877	0.33534	-3.81336	0.000137088	0.00637465	89.5926	-1.75287	0.325406	-5.38672	7.1754e-08	2.33202e-05
11297	chr11	59960619	59962396	1778	*	ENSMUSG00000049892.7	Rasd1	2547	0	5.71321	5.92364	6.49795	6.58226	5.863	5.43633	6.07868	5.75226	6.05072	5.68045	6.58033	6.2964	6.1724	68.3948	-0.538563	0.248704	-2.16547	0.0303514	0.2058	68.3948	-0.721446	0.262133	-2.75221	0.00591948	0.159487	68.3948	-0.540879	0.274302	-1.97183	0.0486287	0.273532	68.3948	-0.18788	0.260088	-0.722371	0.470067	0.909011	68.3948	-0.00231532	0.286796	-0.00807307	0.993559	0.998412	68.3948	-0.00731226	0.276243	-0.0264704	0.978882	0.996348
57727	chr4	133928212	133929800	1589	*	ENSMUSG00000003038.15	Hmgn2	38849	0	7.02438	6.30221	7.21411	6.79629	6.24541	6.09526	6.27621	6.25275	5.94996	6.60879	6.90268	7.33651	7.31231	102.287	-0.999328	0.253974	-3.93476	8.32802e-05	0.0125524	102.287	-0.721613	0.274185	-2.63185	0.00849214	0.196064	102.287	-0.498167	0.273909	-1.81873	0.0689525	0.331959	102.287	0.184754	0.270268	0.683596	0.494231	0.91333	102.287	0.501161	0.286708	1.74798	0.0804667	0.312827	102.287	0.4082	0.277775	1.46953	0.141689	0.510379
71389	chr7	24398623	24400980	2358	*	ENSMUSG00000002210.11	Smg9	0	0	8.13657	8.29774	8.42627	8.38916	7.14447	7.39778	7.68951	7.28522	7.31566	8.23862	7.9575	8.06154	8.42655	244.315	-0.74444	0.25027	-2.97454	0.00293424	0.0673669	244.315	-0.721621	0.273226	-2.64111	0.00826351	0.193525	244.315	0.0570794	0.273649	0.208586	0.834771	0.951224	244.315	-0.245876	0.272872	-0.901066	0.367553	0.874497	244.315	0.801519	0.278617	2.87677	0.00401763	0.0532329	244.315	0.532824	0.274002	1.9446	0.0518232	0.311422
11540	chr11	63526068	63526626	559	*	ENSMUSG00000082256.1	Gm12287	74296	0	4.15413	3.82317	5.64845	5.14893	5.0429	4.30746	4.80314	5.17071	4.23938	4.55432	4.70593	4.96637	3.76035	25.767	0.207176	0.376821	0.549799	0.582457	0.825914	25.767	-0.721791	0.383177	-1.8837	0.0596057	0.49805	25.767	-0.615717	0.44862	-1.37247	0.169917	0.522245	25.767	-0.861408	0.394245	-2.18496	0.0288921	0.46887	25.767	-0.822893	0.451814	-1.82131	0.06856	0.285856	25.767	-0.755335	0.438925	-1.72087	0.0852736	0.400012
68909	chr6	94706847	94707881	1035	*	ENSMUSG00000030029.14	Lrig1	6688	0	4.65282	5.14583	6.08822	6.2784	5.11471	4.70417	5.06976	5.49059	5.36623	5.56421	5.31432	5.59496	5.48959	41.8769	-0.498069	0.290858	-1.71241	0.0868205	0.346286	41.8769	-0.721918	0.280982	-2.56927	0.0101913	0.21654	41.8769	-0.571082	0.322445	-1.7711	0.0765438	0.351731	41.8769	-0.723452	0.287007	-2.52067	0.011713	0.340795	41.8769	-0.0730134	0.340574	-0.214383	0.830248	0.947995	41.8769	-0.572616	0.317093	-1.80583	0.0709451	0.364793
51482	chr3	96538860	96541960	3101	*	ENSMUSG00000038403.10	Hfe2	13687	0	7.25017	7.03926	7.19224	7.05716	6.46737	6.90773	6.30235	6.53367	6.51306	6.16581	6.94337	7.34342	7.32177	116.595	-0.651946	0.22415	-2.90852	0.00363138	0.0747533	116.595	-0.721947	0.244209	-2.95626	0.00311394	0.108997	116.595	-0.0706295	0.240369	-0.293838	0.768882	0.929848	116.595	0.0938053	0.240707	0.389708	0.696752	0.957692	116.595	0.581317	0.249724	2.32783	0.0199209	0.138178	116.595	0.745122	0.243877	3.05532	0.0022482	0.0459641
75038	chr7	126501236	126504937	3702	*	ENSMUSG00000032637.15	Atxn2l	0	0	10.1341	10.3591	10.1974	9.92224	8.60599	8.86999	9.4116	8.65323	8.77595	10.1154	9.6957	9.68567	10.0072	793.666	-0.803899	0.391673	-2.05248	0.0401234	0.236173	793.666	-0.721969	0.436428	-1.65427	0.0980728	0.603082	793.666	0.447372	0.436223	1.02556	0.3051	0.670776	793.666	-0.2625	0.436368	-0.601556	0.54747	0.92662	793.666	1.25127	0.437321	2.86122	0.00422019	0.0548314	793.666	0.906841	0.436282	2.07856	0.0376574	0.262188
66914	chr6	31190807	31191159	353	*	ENSMUSG00000044471.11	Lincpint	27314	0	4.59129	3.92279	4.2385	3.74965	4.3468	3.91651	3.44854	3.6917	2.19457	3.61445	3.34013	4.23628	3.76035	13.8339	0.14705	0.461496	0.318637	0.750001	NA	13.8339	-0.721978	0.510905	-1.41314	0.157616	NA	13.8339	0.466884	0.489599	0.953605	0.340283	0.699597	13.8339	-0.162677	0.50349	-0.3231	0.74662	0.967409	13.8339	0.319834	0.496724	0.643887	0.519649	NA	13.8339	1.02618	0.497221	2.06384	0.039033	NA
30962	chr16	29889154	29889779	626	*	ENSMUSG00000097313.1	Gm26569	56737	0	5.0227	4.53985	5.54868	5.84571	4.80316	5.53713	4.9426	4.75907	5.20067	5.0338	4.93841	4.81551	5.15039	34.0251	0.133236	0.316703	0.420696	0.673977	0.872229	34.0251	-0.722037	0.321384	-2.24665	0.0246622	0.341794	34.0251	-0.175212	0.357196	-0.490521	0.623765	0.87073	34.0251	-0.759372	0.32958	-2.30406	0.0212191	0.423392	34.0251	-0.308448	0.361919	-0.852257	0.394072	0.712986	34.0251	-0.212547	0.349648	-0.607888	0.543262	0.868908
40350	chr19	28365559	28366812	1254	*	ENSMUSG00000089952.1	4933413C19Rik	216481	0	5.11304	4.97068	6.20207	6.18653	5.0429	5.27057	5.39526	5.62735	5.23534	5.54389	5.88714	5.80976	5.52279	46.2999	-0.535621	0.275778	-1.94222	0.0521108	0.269415	46.2999	-0.722199	0.277011	-2.60712	0.00913082	0.20393	46.2999	-0.723384	0.310068	-2.33299	0.0196488	0.159034	46.2999	-0.452425	0.278393	-1.62513	0.104135	0.688312	46.2999	-0.187763	0.326661	-0.574795	0.56543	0.826756	46.2999	-0.45361	0.308827	-1.46881	0.141883	0.51071
44083	chr2	56883790	56886141	2352	*	ENSMUSG00000098437.1	Mir195b	97978	0	6.15718	5.71714	7.45363	7.0675	6.74136	7.53816	6.83719	6.46232	6.41062	6.75736	6.86081	7.35714	6.99501	111.716	-0.0222305	0.247193	-0.0899319	0.928341	0.975396	111.716	-0.722318	0.273199	-2.64392	0.00819509	0.192642	111.716	-1.15265	0.290774	-3.96409	7.3678e-05	0.00291757	111.716	-0.179987	0.271975	-0.661778	0.508114	0.917581	111.716	-1.13042	0.293354	-3.85344	0.000116471	0.0057343	111.716	-0.610321	0.29192	-2.09072	0.0365535	0.257966
53712	chr4	13885613	13887686	2074	*	ENSMUSG00000086927.1	Gm11823	107506	0	5.92753	5.92364	7.17002	7.26009	6.46737	7.05097	6.68659	6.54522	6.51306	6.44315	6.88886	7.30853	7.54826	109.984	-0.541699	0.224928	-2.40833	0.0160259	0.150446	109.984	-0.72234	0.246331	-2.9324	0.00336358	0.114403	109.984	-1.36529	0.264256	-5.16654	2.38463e-07	3.68356e-05	109.984	0.0601923	0.24328	0.24742	0.804583	0.976474	109.984	-0.823591	0.271298	-3.03575	0.00239941	0.0393865	109.984	-0.582757	0.267067	-2.18206	0.029105	0.227909
71168	chr7	16868900	16870528	1629	*	ENSMUSG00000097842.2	9330104G04Rik	4357	0	6.95279	6.75834	7.28817	7.09808	6.27705	5.9925	6.54054	6.04053	6.44064	6.83466	6.78821	6.93134	6.95908	101.345	-0.612654	0.241023	-2.54189	0.0110254	0.126478	101.345	-0.722477	0.254639	-2.83725	0.00455033	0.137741	101.345	-0.0381592	0.257899	-0.147962	0.882373	0.966872	101.345	-0.300867	0.254159	-1.18377	0.236503	0.811853	101.345	0.574495	0.268203	2.14201	0.0321926	0.184724	101.345	0.38345	0.258372	1.4841	0.137782	0.503889
77607	chr8	48981070	48982481	1412	*	ENSMUSG00000089548.1	Gm25830	22588	0	5.06858	4.92335	6.74336	6.26049	6.21306	6.63956	6.42635	6.08871	5.86396	5.39305	5.83042	6.31057	5.94636	65.5315	0.374858	0.260786	1.43742	0.150599	0.452966	65.5315	-0.722501	0.28425	-2.54178	0.0110288	0.226273	65.5315	-1.08121	0.322982	-3.34758	0.000815205	0.0175112	65.5315	-0.469133	0.285548	-1.64292	0.100399	0.682119	65.5315	-1.45607	0.322724	-4.5118	6.42791e-06	0.000753727	65.5315	-0.827841	0.321835	-2.57226	0.0101038	0.123118
35166	chr17	45702991	45703822	832	*	ENSMUSG00000036026.15	Tmem63b	16085	0	4.15413	4.82378	5.19977	5.36551	4.80316	5.01499	4.64874	4.49875	5.01362	4.18607	4.93841	4.35044	5.01695	28.4218	0.0477103	0.345193	0.138214	0.890072	0.962056	28.4218	-0.722514	0.359255	-2.01114	0.0443102	0.444143	28.4218	-0.258233	0.389817	-0.662447	0.507685	0.810965	28.4218	-0.524996	0.362974	-1.44637	0.148073	0.744122	28.4218	-0.305943	0.39703	-0.770581	0.440956	0.746923	28.4218	-0.0607152	0.386356	-0.157148	0.875128	0.972402
63307	chr5	114689652	114691976	2325	*	ENSMUSG00000011884.13	Gltp	0	0	7.89061	7.63165	8.44951	8.00946	6.94222	7.08467	7.42984	7.49043	7.39446	7.66861	7.99023	7.97075	8.04754	209.716	-0.848828	0.202696	-4.18769	2.81809e-05	0.00694682	209.716	-0.722728	0.216401	-3.33977	0.00083848	0.0489401	209.716	-0.237321	0.219048	-1.08342	0.278622	0.645967	209.716	-0.242067	0.215875	-1.12133	0.262148	0.826366	209.716	0.611507	0.226794	2.69631	0.00701121	0.0736559	209.716	0.243341	0.219566	1.10828	0.267739	0.673023
28180	chr15	79882461	79883837	1377	*	ENSMUSG00000009585.17	Apobec3	7821	0	7.1255	6.75834	7.41637	7.44591	6.39711	5.9925	7.05266	6.52202	6.26721	7.17567	7.02146	7.26552	7.22422	121.834	-0.635261	0.268546	-2.36556	0.018003	0.158624	121.834	-0.722735	0.289525	-2.49627	0.0125506	0.24312	121.834	-0.224842	0.293115	-0.767076	0.443037	0.771739	121.834	-0.256827	0.288917	-0.888929	0.374041	0.878084	121.834	0.41042	0.300965	1.36368	0.172669	0.476508	121.834	0.241066	0.293715	0.82075	0.411789	0.795106
33276	chr17	13356328	13356782	455	*	ENSMUSG00000052469.8	Tcp10c	1755	0	3.97302	4.10349	3.31297	4.79794	3.93551	3.37855	3.62457	2.63591	4.16939	3.61445	2.97181	2.28683	2.86307	13.4467	1.11501	0.561124	1.9871	0.0469113	NA	13.4467	-0.722914	0.509461	-1.41898	0.155905	NA	13.4467	1.48413	0.586039	2.53247	0.0113261	0.112482	13.4467	-1.71617	0.57738	-2.97233	0.00295548	0.181369	13.4467	0.36912	0.54114	0.682115	0.495166	NA	13.4467	0.490878	0.519254	0.945353	0.344479	NA
40738	chr19	42204639	42205874	1236	*	ENSMUSG00000018822.7	Sfrp5	2386	0	5.56105	5.14583	6.06434	5.79684	5.56275	5.71977	5.29471	5.3395	5.09137	5.22458	5.91469	5.61794	5.97063	47.043	-0.304804	0.268349	-1.13585	0.25602	0.582095	47.043	-0.723021	0.289365	-2.49864	0.0124669	0.242141	47.043	-0.477524	0.300068	-1.59139	0.111523	0.428268	47.043	-0.100516	0.285164	-0.352485	0.724474	0.962964	47.043	-0.172721	0.311141	-0.55512	0.578812	0.834526	47.043	0.144981	0.304063	0.47681	0.633497	0.905082
66706	chr6	23938386	23939938	1553	*	ENSMUSG00000043865.3	Tas2r118	30121	0	5.49539	4.92335	7.23566	6.89247	6.41144	7.01647	6.98972	6.29444	6.21606	6.52835	6.66386	6.89417	6.21365	89.6025	0.193461	0.250397	0.772619	0.439748	0.737272	89.6025	-0.723049	0.273	-2.64853	0.00808435	0.191257	89.6025	-1.41257	0.310058	-4.55581	5.21838e-06	0.000382401	89.6025	-0.452143	0.273776	-1.65151	0.0986344	0.678897	89.6025	-1.60603	0.31138	-5.15777	2.49909e-07	7.51384e-05	89.6025	-1.14166	0.309374	-3.69023	0.00022405	0.00920672
72835	chr7	66568797	66569254	458	*	ENSMUSG00000030509.16	Asb7	120341	0	3.76586	3.82317	5.06181	5.10945	4.28589	4.41733	4.38091	4.18088	5.05302	3.69035	4.50313	4.29449	4.45409	21.4127	-0.0616982	0.390158	-0.158136	0.874349	0.957006	21.4127	-0.723053	0.391098	-1.84877	0.0644904	0.515244	21.4127	-0.656576	0.458734	-1.43128	0.15235	0.496748	21.4127	-0.699569	0.399784	-1.74986	0.0801417	0.639763	21.4127	-0.594878	0.470034	-1.26561	0.205654	NA	21.4127	-0.633092	0.451184	-1.40318	0.160563	0.540226
15335	chr11	116085297	116088821	3525	*	ENSMUSG00000034341.17	Wbp2	0	0	9.31141	9.20187	9.43818	9.24848	8.05518	8.40021	8.58849	8.37427	8.10162	9.16817	9.04462	9.03556	9.20679	466.874	-0.739027	0.237208	-3.11553	0.00183615	0.0544858	466.874	-0.723202	0.261585	-2.76469	0.00569761	0.156468	466.874	0.160268	0.261576	0.612702	0.540074	0.830171	466.874	-0.248916	0.261395	-0.952261	0.340965	0.864889	466.874	0.899295	0.2643	3.40255	0.000667599	0.0176907	466.874	0.634554	0.261766	2.42413	0.0153451	0.158427
25448	chr14	77616458	77618652	2195	*	ENSMUSG00000089365.1	Gm23823	75692	0	6.4962	6.30221	7.0656	6.92695	6.65969	7.05097	6.76385	6.38725	6.34863	6.09776	6.8749	7.03741	7.32177	103.993	-0.269142	0.214993	-1.25186	0.21062	0.531258	103.993	-0.723621	0.23926	-3.02442	0.00249113	0.0961437	103.993	-0.694948	0.244352	-2.84405	0.00445439	0.0598329	103.993	0.0943911	0.235323	0.401113	0.688337	0.956892	103.993	-0.425806	0.249785	-1.70469	0.0882521	0.329083	103.993	0.123063	0.248145	0.495934	0.619941	0.899607
76489	chr8	8841633	8843272	1640	*	ENSMUSG00000040459.10	Arglu1	151095	0	5.23874	5.40894	6.58447	6.50829	5.73213	5.38316	5.48927	5.90358	5.7245	5.85551	5.91469	5.94311	5.55524	56.0282	-0.261547	0.258719	-1.01093	0.31205	0.637117	56.0282	-0.723694	0.25767	-2.80861	0.0049756	0.145927	56.0282	-0.502328	0.291402	-1.72383	0.0847378	0.371226	56.0282	-0.7374	0.262998	-2.80383	0.00505002	0.234542	56.0282	-0.240782	0.30194	-0.797448	0.425191	0.736051	56.0282	-0.516035	0.286602	-1.80053	0.0717775	0.366892
78884	chr8	91566237	91567503	1267	*	ENSMUSG00000090778.1	Gm3235	62225	0	5.39094	5.4429	5.96462	6.26049	5.90411	6.19118	5.44303	5.49059	5.26919	5.45964	5.47096	5.76929	5.92168	52.6338	0.140918	0.264382	0.533009	0.594027	0.83218	52.6338	-0.723702	0.284434	-2.54436	0.0109479	0.225245	52.6338	-0.326128	0.301977	-1.07998	0.280152	0.646993	52.6338	-0.393714	0.284888	-1.382	0.166973	0.760443	52.6338	-0.467046	0.305186	-1.53036	0.125926	0.401114	52.6338	0.00385999	0.301549	0.0128006	0.989787	0.998471
13292	chr11	91165311	91166737	1427	*	ENSMUSG00000083764.1	Gm11516	303962	0	4.31503	4.10349	5.68024	5.86954	5.70912	6.3381	5.88477	5.0461	5.36623	4.77954	5.67802	6.2964	5.31105	45.1193	0.149978	0.293927	0.510255	0.609873	0.840563	45.1193	-0.723759	0.334118	-2.16618	0.0302978	0.37549	45.1193	-1.67924	0.385698	-4.35378	1.33813e-05	0.000782228	45.1193	0.0574976	0.327948	0.175325	0.860824	0.983225	45.1193	-1.82922	0.388019	-4.71425	2.426e-06	0.000362243	45.1193	-0.897987	0.390958	-2.29689	0.0216251	0.193319
5873	chr10	23710629	23713426	2798	*	ENSMUSG00000070063.1	Snora33	72048	0	7.1255	6.556	8.35913	8.14743	7.11851	7.77329	7.41794	7.25738	7.10686	8.0462	7.681	8.01036	8.21939	196.888	-0.537767	0.260447	-2.06479	0.0389432	0.232804	196.888	-0.723759	0.28555	-2.53461	0.0112572	0.228514	196.888	-1.12682	0.295109	-3.81832	0.000134365	0.00461685	196.888	-0.269647	0.285244	-0.945323	0.344494	0.865946	196.888	-0.589055	0.299029	-1.96989	0.0488509	0.234679	196.888	-0.67271	0.295406	-2.27724	0.0227719	0.19899
35839	chr17	62958740	62959609	870	*	ENSMUSG00000048915.12	Efna5	77422	0	5.39094	4.66021	5.8575	5.46271	5.4562	5.84302	5.29471	5.0461	4.88852	4.94362	5.67802	6.01411	5.67821	41.4201	-0.274794	0.281853	-0.974955	0.329582	0.652153	41.4201	-0.723834	0.315259	-2.296	0.0216761	0.321023	41.4201	-0.757262	0.324903	-2.33073	0.0197675	0.15971	41.4201	0.142533	0.306948	0.464356	0.642393	0.94876	41.4201	-0.482468	0.334822	-1.44097	0.149594	0.441418	41.4201	0.109104	0.332767	0.32787	0.74301	0.93916
9891	chr11	18756207	18760089	3883	*	ENSMUSG00000099449.1	Gm28401	0	0	8.02465	7.66799	8.26795	8.10289	7.48652	8.05405	7.82186	7.50234	7.02005	7.76829	7.64855	8.17821	8.31725	223.19	-0.28034	0.235748	-1.18915	0.234379	0.558761	223.19	-0.723879	0.260933	-2.7742	0.00553377	0.153888	223.19	-0.221479	0.261798	-0.845992	0.397557	0.741861	223.19	-0.110049	0.26001	-0.423251	0.672112	0.953729	223.19	0.0588613	0.26449	0.222546	0.823889	0.945919	223.19	0.392351	0.262714	1.49345	0.135319	0.499622
21773	chr13	70934329	70935064	736	*	ENSMUSG00000021600.3	8030423J24Rik	51380	0	4.97532	4.66021	5.77159	5.52405	5.42829	5.95656	5.34586	5.07828	4.70281	5.00436	4.99111	5.28623	5.4556	37.1968	0.331662	0.290436	1.14194	0.253477	0.579372	37.1968	-0.723946	0.315522	-2.29444	0.0217652	0.321928	37.1968	-0.450068	0.342473	-1.31417	0.188789	0.547727	37.1968	-0.397418	0.316146	-1.25707	0.208727	0.795326	37.1968	-0.78173	0.342681	-2.28122	0.0225356	0.149744	37.1968	-0.123541	0.341897	-0.361339	0.717846	0.932059
17651	chr12	76541703	76542148	446	*	ENSMUSG00000052609.8	Plekhg3	8142	0	4.15413	3.82317	4.85457	4.84677	4.56758	4.51941	3.78144	3.60602	3.93642	4.67132	4.26708	4.29449	4.30938	19.242	0.0641092	0.393748	0.162818	0.870662	NA	19.242	-0.724029	0.404228	-1.79114	0.0732712	0.543272	19.242	-0.312253	0.448907	-0.695585	0.486689	0.798936	19.242	-0.584361	0.410465	-1.42366	0.154546	0.750008	19.242	-0.376362	0.457173	-0.823238	0.410373	NA	19.242	-0.172586	0.443212	-0.389398	0.696982	0.92586
83432	chr9	61819455	61819788	334	*	ENSMUSG00000007892.7	Rplp1	94749	0	3.97302	4.10349	4.2385	4.26287	4.28589	3.37855	3.62457	3.51492	3.84958	3.35937	3.63328	3.3662	2.63916	13.6145	0.666043	0.474692	1.40311	0.160585	NA	13.6145	-0.72408	0.463494	-1.56222	0.118236	NA	13.6145	0.838263	0.504174	1.66265	0.0963831	0.397352	13.6145	-1.06173	0.494411	-2.14746	0.0317571	0.483789	13.6145	0.17222	0.488041	0.352881	0.724178	NA	13.6145	0.500617	0.473893	1.05639	0.290789	NA
51880	chr3	105208267	105210434	2168	*	ENSMUSG00000051788.4	4930564D02Rik	141422	0	6.11408	5.79808	7.14746	6.98264	6.62323	6.79011	6.56233	6.37435	6.31662	6.35261	6.92993	7.18319	6.52351	96.908	-0.254936	0.223564	-1.14033	0.25415	0.580091	96.908	-0.724304	0.243329	-2.97664	0.00291426	0.105116	96.908	-0.958523	0.260187	-3.68398	0.000229622	0.00690338	96.908	-0.156345	0.241522	-0.647333	0.517416	0.919352	96.908	-0.703587	0.2658	-2.64705	0.0081197	0.0805388	96.908	-0.390564	0.261865	-1.49147	0.135838	0.500566
14471	chr11	104114142	104115804	1663	*	ENSMUSG00000018634.10	Crhr1	17050	0	6.62459	6.40914	7.01665	7.00433	6.29262	6.19118	6.66661	6.08871	6.1449	6.57915	6.98294	6.86566	6.42157	92.9845	-0.385888	0.238255	-1.61964	0.105309	0.38139	92.9845	-0.724311	0.255716	-2.83248	0.00461883	0.138853	92.9845	-0.258994	0.261155	-0.991726	0.321331	0.68478	92.9845	-0.235651	0.254586	-0.925625	0.354641	0.86964	92.9845	0.126894	0.268955	0.471802	0.637068	0.864935	92.9845	0.229666	0.262256	0.875731	0.381176	0.771873
38681	chr18	72715053	72716690	1638	*	ENSMUSG00000080635.1	Gm25509	183296	0	5.35437	5.26451	6.65014	6.2784	5.75478	6.63956	6.16667	5.73218	5.67484	5.85551	5.85906	6.36591	6.08619	61.7052	0.0767125	0.262974	0.291711	0.770508	0.915553	61.7052	-0.724325	0.285453	-2.53746	0.0111661	0.227352	61.7052	-0.834637	0.311206	-2.68195	0.00731949	0.0842542	61.7052	-0.348646	0.285271	-1.22216	0.221648	0.803578	61.7052	-0.91135	0.314464	-2.8981	0.00375428	0.0512282	61.7052	-0.458958	0.311372	-1.47398	0.140486	0.508581
63958	chr5	120855558	120856238	681	*	ENSMUSG00000092939.1	Gm22907	3261	0	3.76586	4.10349	4.79776	4.84677	5.07926	4.30746	3.78144	4.2948	4.30612	3.76246	3.49414	4.04608	4.2312	20.4992	0.617163	0.403091	1.53108	0.12575	0.416321	20.4992	-0.724358	0.411359	-1.76089	0.0782567	0.557047	20.4992	-0.0225609	0.467297	-0.0482796	0.961493	0.989266	20.4992	-0.899273	0.428237	-2.09994	0.035734	0.5025	20.4992	-0.639724	0.458611	-1.39492	0.163041	NA	20.4992	-0.197475	0.45188	-0.437009	0.662105	0.914328
77218	chr8	30945643	30946991	1349	*	ENSMUSG00000039661.14	Dusp26	142479	0	5.11304	4.87442	6.4059	6.5966	5.92424	6.36578	5.95234	6.00749	5.69988	5.64273	6.29607	6.36591	6.49032	62.5117	-0.31088	0.240712	-1.2915	0.196529	0.515021	62.5117	-0.724445	0.260218	-2.784	0.00536938	0.151995	62.5117	-1.41768	0.298156	-4.75482	1.98626e-06	0.000181797	62.5117	-0.12145	0.257317	-0.471984	0.636938	0.947667	62.5117	-1.1068	0.305924	-3.61789	0.000297015	0.0106997	62.5117	-0.814682	0.300663	-2.70962	0.00673605	0.0950414
53741	chr4	15792663	15793069	407	*	ENSMUSG00000094515.1	Gm24567	26839	0	3.52388	3.71616	4.6125	5.0271	4.88758	5.63134	4.38091	4.75907	3.43806	3.89669	4.70593	5.03627	4.70611	21.876	0.212438	0.374385	0.567433	0.57042	0.820178	21.876	-0.724621	0.425559	-1.70275	0.0886146	0.581995	21.876	-1.28004	0.479464	-2.66973	0.00759113	0.0861315	21.876	-0.00693396	0.417344	-0.0166145	0.986744	0.999383	21.876	-1.49248	0.481946	-3.09678	0.00195638	NA	21.876	-0.562354	0.486631	-1.15561	0.247842	0.65258
50839	chr3	84773554	84776247	2694	*	ENSMUSG00000028086.14	Fbxw7	39020	0	6.17826	5.68912	7.29845	7.38934	6.50794	6.90773	6.13793	6.56806	6.5685	6.73064	6.83221	7.10402	7.01848	104.698	-0.452297	0.226895	-1.99342	0.0462156	0.253977	104.698	-0.724878	0.240829	-3.00993	0.0026131	0.0984733	104.698	-1.05247	0.262491	-4.00953	6.08406e-05	0.0025188	104.698	-0.354848	0.240763	-1.47385	0.140523	0.735817	104.698	-0.600169	0.269961	-2.22317	0.0262046	0.163985	104.698	-0.682436	0.262552	-2.59924	0.00934303	0.117131
61153	chr5	35980535	35980948	414	*	ENSMUSG00000082692.2	H2af-ps	62637	0	3.76586	4.66021	4.96191	4.98408	4.08602	3.37855	3.78144	4.12036	4.36992	4.33539	2.97181	4.45622	3.51846	16.8273	-0.017802	0.452421	-0.0393483	0.968613	NA	16.8273	-0.725032	0.418893	-1.73083	0.0834828	NA	16.8273	0.478037	0.469252	1.01872	0.308336	0.673412	16.8273	-1.19567	0.444542	-2.68967	0.00715222	0.273174	16.8273	0.495839	0.483799	1.02489	0.305417	NA	16.8273	0.00739543	0.44503	0.0166178	0.986741	NA
23504	chr14	22597458	22598330	873	*	ENSMUSG00000059827.5	Gm5670	39004	0	5.0227	5.18648	6.36738	5.52405	5.37079	4.94333	5.57752	5.22919	5.16515	5.43778	5.9943	5.74861	5.4208	43.906	-0.417092	0.297663	-1.40122	0.161148	0.468035	43.906	-0.725033	0.313414	-2.31334	0.020704	0.313123	43.906	-0.645256	0.33495	-1.92642	0.0540516	0.290338	43.906	-0.263878	0.311912	-0.846001	0.397552	0.886776	43.906	-0.228163	0.348002	-0.655639	0.512057	0.795481	43.906	-0.184101	0.336349	-0.547351	0.584137	0.884525
6340	chr10	43568699	43569640	942	*	ENSMUSG00000047139.8	Cd24a	9528	0	5.19805	4.53985	6.24521	5.86954	5.5882	4.78837	4.9426	5.3658	5.12873	5.52329	5.3551	5.90625	5.34857	42.5612	-0.391333	0.309582	-1.26407	0.206205	0.526547	42.5612	-0.725033	0.31796	-2.28027	0.0225917	0.329253	42.5612	-0.690872	0.350898	-1.96887	0.0489681	0.274796	42.5612	-0.498685	0.319968	-1.55855	0.119104	0.710922	42.5612	-0.299539	0.364252	-0.82234	0.410883	0.725403	42.5612	-0.464524	0.349067	-1.33076	0.183268	0.573601
22002	chr13	81885846	81887671	1826	*	ENSMUSG00000097793.1	Gm17259	102096	0	5.15617	5.10399	6.46183	6.33084	5.863	6.90773	6.47312	5.46648	5.7725	5.78801	5.88714	6.03133	5.64844	60.6457	0.586762	0.269728	2.17538	0.0296014	0.202982	60.6457	-0.725088	0.295032	-2.45766	0.0139847	0.256737	60.6457	-0.756169	0.327016	-2.31233	0.0207592	0.164573	60.6457	-0.534849	0.297244	-1.79936	0.0719621	0.621056	60.6457	-1.34293	0.324307	-4.14093	3.45907e-05	0.00248076	60.6457	-0.56593	0.325006	-1.74129	0.0816325	0.390665
86465	chrX	53088534	53089242	709	*	ENSMUSG00000087365.7	C430049B03Rik	31343	0	4.23682	3.92279	5.58271	5.43103	4.01273	4.30746	4.72801	4.8735	4.16939	5.14588	5.18456	5.42298	4.70611	28.1501	-0.828499	0.360388	-2.29891	0.02151	0.173239	28.1501	-0.725101	0.355906	-2.03734	0.0416161	0.433447	28.1501	-1.10487	0.41182	-2.6829	0.00729875	0.0840993	28.1501	-0.370852	0.356002	-1.04171	0.297544	0.847652	28.1501	-0.276371	0.440216	-0.627808	0.53013	0.806967	28.1501	-0.750621	0.411737	-1.82306	0.0682943	0.357958
14718	chr11	107625766	107626201	436	*	ENSMUSG00000098497.1	Mir6932	11520	0	4.76852	4.66021	4.90924	4.74739	4.28589	5.14843	4.27931	3.6917	4.23938	4.38191	4.82685	3.82695	4.30938	21.3081	0.257777	0.383356	0.672421	0.501316	0.779634	21.3081	-0.725401	0.406303	-1.78537	0.0742016	0.546146	21.3081	0.382516	0.413868	0.924247	0.355358	0.711358	21.3081	-0.499893	0.410029	-1.21916	0.222782	0.803831	21.3081	0.124739	0.416282	0.299652	0.764443	NA	21.3081	0.608025	0.410177	1.48235	0.138248	0.504843
16940	chr12	34635287	34639514	4228	*	ENSMUSG00000004698.9	Hdac9	106397	0	8.12032	7.91782	8.34928	8.18115	7.54618	8.26714	7.74772	7.54325	7.14383	7.84917	8.29277	8.51147	8.5444	255.65	-0.579644	0.220814	-2.62503	0.0086641	0.111985	255.65	-0.725452	0.245358	-2.95671	0.00310938	0.108932	255.65	-0.433676	0.244791	-1.77161	0.0764586	0.351581	255.65	0.188191	0.243505	0.772842	0.439616	0.900528	255.65	0.145969	0.248419	0.58759	0.556807	0.821967	255.65	0.479967	0.246634	1.94607	0.0516467	0.310781
32190	chr16	85231216	85233090	1875	*	ENSMUSG00000022892.10	App	57508	0	5.56105	5.10399	6.81668	6.7197	6.30802	6.99891	6.76385	6.04053	6.16302	5.95118	6.59743	6.88473	6.57189	80.7947	-0.000399493	0.233768	-0.00170893	0.998636	0.999551	80.7947	-0.725656	0.259942	-2.79161	0.00524458	0.150213	80.7947	-1.37076	0.288256	-4.75537	1.98086e-06	0.000181797	80.7947	-0.0713176	0.257064	-0.277431	0.781449	0.972948	80.7947	-1.37036	0.291395	-4.70277	2.56651e-06	0.000378547	80.7947	-0.716425	0.290825	-2.46342	0.0137618	0.149008
26526	chr15	26927585	26928775	1191	*	ENSMUSG00000043556.9	Fbxl7	32535	0	6.21951	6.01676	6.92677	6.24235	5.5882	6.44574	6.27621	6.0241	5.01362	6.34088	6.20976	6.91287	6.01797	70.3552	-0.318376	0.32717	-0.973122	0.330492	0.652998	70.3552	-0.72566	0.357989	-2.02704	0.0426579	0.437623	70.3552	-0.325702	0.362835	-0.897659	0.369368	0.721216	70.3552	-0.180105	0.35649	-0.505219	0.613405	0.943398	70.3552	-0.00732566	0.369263	-0.0198386	0.984172	0.995177	70.3552	0.219852	0.364308	0.603479	0.54619	0.869973
424	chr1	36595321	36596983	1663	*	ENSMUSG00000089906.1	Gm6428	4818	0	5.97648	6.18672	6.56758	6.92695	6.41144	6.15991	6.0169	6.19523	5.9076	6.01161	6.56302	6.55637	6.45636	79.192	-0.309197	0.230313	-1.34251	0.17943	0.493029	79.192	-0.725661	0.24602	-2.9496	0.00318185	0.110291	79.192	-0.446104	0.256605	-1.73848	0.0821257	0.365123	79.192	-0.238069	0.244624	-0.973206	0.330451	0.860732	79.192	-0.136907	0.264743	-0.517131	0.605064	0.848687	79.192	0.0414877	0.257937	0.160844	0.872216	0.972251
13626	chr11	96619764	96621736	1973	*	ENSMUSG00000097289.1	2010300F17Rik	125699	0	6.51289	6.16654	7.22493	6.99352	6.1114	6.06181	6.80099	6.75881	6.25036	6.08375	6.66386	7.02886	7.01848	98.1655	-0.565312	0.255277	-2.2145	0.0267942	0.193631	98.1655	-0.725747	0.274221	-2.64657	0.00813115	0.191833	98.1655	-0.57349	0.282795	-2.02794	0.0425666	0.253706	98.1655	-0.196918	0.27295	-0.721443	0.470637	0.909083	98.1655	-0.00817806	0.291532	-0.028052	0.977621	0.993421	98.1655	-0.0446611	0.284022	-0.157245	0.875051	0.972402
7355	chr10	77557471	77558259	789	*	ENSMUSG00000009291.12	Pttg1ip	23460	0	4.92633	5.18648	5.24297	5.39864	4.28589	4.05893	4.87456	4.2948	4.97311	4.55432	4.70593	4.55477	4.64712	28.9564	-0.202018	0.352043	-0.573844	0.566073	0.817596	28.9564	-0.725764	0.343553	-2.11252	0.0346417	0.400531	28.9564	0.446753	0.360013	1.24094	0.214629	0.579766	28.9564	-0.71609	0.35226	-2.03284	0.0420684	0.527599	28.9564	0.648771	0.377123	1.72032	0.0853745	0.323157	28.9564	0.456428	0.351498	1.29852	0.194109	0.588812
17236	chr12	55620298	55620587	290	*	ENSMUSG00000045440.3	Insm2	21380	0	3.97302	3.18507	4.39991	3.94173	3.23451	4.51941	4.17001	3.84917	3.43806	3.16021	3.16769	4.35044	4.70611	13.8555	-0.232215	0.459317	-0.505566	0.613161	NA	13.8555	-0.725832	0.508429	-1.4276	0.153408	NA	13.8555	-0.637387	0.526744	-1.21005	0.226259	0.592641	13.8555	0.0444013	0.495882	0.0895401	0.928653	0.992334	13.8555	-0.405172	0.544001	-0.7448	0.456392	NA	13.8555	0.132846	0.538573	0.246663	0.805169	NA
43801	chr2	38370283	38373693	3411	*	ENSMUSG00000087539.1	Gm13584	6302	0	6.57777	6.18672	7.43512	7.43796	6.95206	6.63956	6.8192	6.84548	6.8176	6.46493	7.34876	7.72306	7.58015	133.826	-0.749087	0.210294	-3.5621	0.000367903	0.0262282	133.826	-0.726178	0.22896	-3.17164	0.0015158	0.070624	133.826	-1.17825	0.240009	-4.90917	9.14609e-07	0.000100915	133.826	0.126992	0.225736	0.562567	0.57373	0.932629	133.826	-0.42916	0.248435	-1.72746	0.0840859	0.32035	133.826	-0.325077	0.243044	-1.33752	0.181052	0.570374
25970	chr14	118856467	118859522	3056	*	ENSMUSG00000077661.1	n-R5s51	29435	0	7.05888	6.73111	7.83871	7.94364	7.40294	7.63231	7.44165	7.14795	6.93824	7.37859	7.63205	8.05734	7.9654	180.381	-0.410478	0.199865	-2.05377	0.0399975	0.2358	180.381	-0.726492	0.220281	-3.29803	0.000973666	0.0538782	180.381	-1.00234	0.228394	-4.38862	1.1407e-05	0.000694252	180.381	0.00700568	0.218367	0.0320821	0.974407	0.997494	180.381	-0.591858	0.232733	-2.54308	0.0109881	0.0968636	180.381	-0.268839	0.230224	-1.16772	0.242918	0.647367
50122	chr3	51083130	51083698	569	*	ENSMUSG00000102067.1	Gm29230	8273	0	4.38921	4.33811	5.32568	5.55377	4.84599	4.41733	4.9426	4.4504	4.70281	5.00436	3.8768	4.89291	4.06083	24.6428	0.395775	0.363237	1.08958	0.2759	0.60294	24.6428	-0.726493	0.357086	-2.0345	0.0419009	0.434833	24.6428	-0.0243299	0.412819	-0.058936	0.953003	0.986753	24.6428	-1.09763	0.375399	-2.9239	0.00345679	0.195398	24.6428	-0.420105	0.411228	-1.02159	0.306977	0.637391	24.6428	-0.395466	0.396239	-0.99805	0.318255	0.720736
27003	chr15	50925371	50926132	762	*	ENSMUSG00000038679.16	Trps1	34907	0	3.76586	3.92279	5.82942	5.14893	4.3468	4.86793	4.80314	5.14055	4.36992	4.81389	3.8768	4.73373	3.05685	23.4009	0.60171	0.407277	1.4774	0.139569	0.437294	23.4009	-0.726546	0.392508	-1.85104	0.0641645	0.514204	23.4009	-0.261323	0.482535	-0.541562	0.58812	0.853417	23.4009	-1.48567	0.420378	-3.53413	0.000409125	0.065397	23.4009	-0.863033	0.475338	-1.81562	0.069429	0.287878	23.4009	-1.02044	0.45846	-2.22581	0.0260269	0.214525
25818	chr14	106980337	106982351	2015	*	ENSMUSG00000077224.1	Gm23437	214306	0	5.97648	5.7716	5.71133	5.96111	6.43968	7.24226	6.44993	5.5143	5.01362	4.77954	5.88714	6.45793	5.81851	61.8331	0.659852	0.280669	2.351	0.0187232	0.162036	61.8331	-0.726669	0.331963	-2.18901	0.0285962	0.366578	61.8331	-0.222036	0.322905	-0.68762	0.491692	0.801961	61.8331	0.255269	0.32371	0.788574	0.430361	0.895811	61.8331	-0.881888	0.319938	-2.75643	0.00584355	0.066192	61.8331	0.759902	0.331178	2.29454	0.0217594	0.193846
20153	chr13	25737705	25738923	1219	*	ENSMUSG00000082161.1	Gm11350	56561	0	3.97302	4.18601	6.55048	6.04721	4.66648	5.27057	5.18661	5.60544	5.5701	5.6235	5.39476	5.03627	4.70611	39.3643	-0.0383666	0.313037	-0.122563	0.902453	0.966652	39.3643	-0.726674	0.295946	-2.45543	0.0140717	0.25717	39.3643	-1.0259	0.388261	-2.6423	0.00823457	0.0912378	39.3643	-1.27435	0.31188	-4.08603	4.38813e-05	0.016297	39.3643	-0.987534	0.396099	-2.49315	0.0126616	0.105595	39.3643	-1.57358	0.375581	-4.18972	2.79302e-05	0.00200302
61389	chr5	41617404	41618237	834	*	ENSMUSG00000029128.12	Rab28	89919	0	4.65282	4.71682	6.08822	5.10945	5.51046	5.27057	5.39526	4.97952	4.6524	5.1726	5.31432	4.81551	5.31105	35.036	0.260883	0.315902	0.825834	0.408898	0.715881	35.036	-0.726703	0.336705	-2.15828	0.0309062	0.379641	35.036	-0.481775	0.370421	-1.30061	0.19339	0.553279	35.036	-0.529685	0.339775	-1.55893	0.119013	0.710709	35.036	-0.742657	0.371986	-1.99646	0.0458835	0.226688	35.036	-0.284756	0.367607	-0.774622	0.438563	0.810459
78796	chr8	89184571	89185782	1212	*	ENSMUSG00000069962.3	Gm5356	1777	0	5.5286	5.0165	5.91205	5.89299	6.05776	6.09526	5.66068	5.3127	5.3346	4.91227	6.01989	6.16215	5.92168	53.0047	-0.087421	0.255471	-0.342195	0.732204	0.899873	53.0047	-0.726834	0.289969	-2.50659	0.0121902	0.239248	53.0047	-0.76473	0.299052	-2.55718	0.0105526	0.107379	53.0047	0.142393	0.282258	0.504478	0.613925	0.943398	53.0047	-0.677309	0.305057	-2.22027	0.0264003	0.16463	53.0047	0.104497	0.306341	0.341114	0.733018	0.936442
82394	chr9	44078292	44079319	1028	*	ENSMUSG00000032010.14	Usp2	11270	0	5.31685	5.302	5.9902	5.58289	4.88758	4.30746	4.80314	5.2854	4.75153	5.14588	5.64551	4.81551	5.27254	38.2857	-0.566735	0.325491	-1.74117	0.0816543	0.336168	38.2857	-0.726837	0.321575	-2.26025	0.023806	0.337543	38.2857	0.047489	0.336886	0.140965	0.887898	0.968551	38.2857	-0.544513	0.324794	-1.67649	0.0936425	0.669513	38.2857	0.614224	0.35929	1.70955	0.0873493	0.327234	38.2857	0.229814	0.333783	0.688511	0.491131	0.84021
42456	chr2	26566182	26566856	675	*	ENSMUSG00000082864.1	Gm13358	7556	0	5.15617	5.18648	5.71133	5.4937	4.92801	5.38316	5.66068	4.54553	5.26919	4.81389	5.3551	4.81551	5.38514	37.6112	0.137636	0.310163	0.443753	0.657221	0.864356	37.6112	-0.72695	0.33163	-2.19205	0.0283756	0.365447	37.6112	-0.0212923	0.344471	-0.0618115	0.950713	0.986017	37.6112	-0.421464	0.332665	-1.26693	0.20518	0.792825	37.6112	-0.158928	0.348636	-0.455856	0.648493	0.869795	37.6112	0.284195	0.343472	0.827418	0.408	0.792275
23124	chr14	8335758	8336628	871	*	ENSMUSG00000021750.15	Fam107a	17734	0	5.27832	5.71714	6.06434	6.39792	5.18312	5.84302	5.77707	5.39164	5.39718	5.75304	5.77138	5.68476	5.23296	48.6087	0.0159544	0.286091	0.0557669	0.955528	0.985055	48.6087	-0.727134	0.296162	-2.45519	0.0140811	0.25717	48.6087	-0.0687496	0.316254	-0.217387	0.827906	0.948908	48.6087	-0.672353	0.300758	-2.23553	0.0253824	0.449746	48.6087	-0.084704	0.321989	-0.263065	0.792501	0.933239	48.6087	-0.0139687	0.311887	-0.0447877	0.964277	0.993538
82238	chr9	41933025	41936462	3438	*	ENSMUSG00000086360.1	Gm16214	86152	0	7.01269	6.47627	8.68704	8.22337	6.9022	6.96313	7.17085	7.49043	7.58123	8.0889	8.05355	8.29331	8.22948	216.814	-1.1905	0.22526	-5.28498	1.25718e-07	0.000172419	216.814	-0.727199	0.239882	-3.03148	0.00243354	0.0950132	216.814	-1.43731	0.253544	-5.66886	1.43752e-08	4.04324e-06	216.814	-0.276026	0.239577	-1.15214	0.249263	0.81981	216.814	-0.24681	0.262189	-0.941344	0.346528	0.674375	216.814	-0.986133	0.253833	-3.88497	0.000102344	0.00525146
66157	chr5	148151812	148154167	2356	*	ENSMUSG00000066554.6	Gm10167	30209	0	5.82434	5.37417	7.12454	6.84518	6.29262	6.99891	6.6258	6.52202	5.94996	6.26844	6.63103	6.97648	6.45636	89.4477	-0.0618875	0.250301	-0.247252	0.804713	0.929632	89.4477	-0.727289	0.273295	-2.66119	0.00778659	0.186904	89.4477	-1.11178	0.29679	-3.74603	0.000179657	0.00575194	89.4477	-0.280952	0.27257	-1.03075	0.302656	0.849259	89.4477	-1.0499	0.300437	-3.49456	0.000474841	0.0142706	89.4477	-0.665447	0.297456	-2.23713	0.0252781	0.210735
61920	chr5	74432217	74435035	2819	*	ENSMUSG00000106992.1	Gm43167	1111	0	7.33707	7.12543	8.22549	7.93801	6.95206	7.77329	7.55468	7.31252	6.89553	7.74623	7.42736	7.85463	7.95935	185.411	-0.314354	0.251035	-1.25223	0.210485	0.531109	185.411	-0.727302	0.275276	-2.64208	0.00823976	0.193174	185.411	-0.534819	0.280847	-1.90431	0.0568702	0.299036	185.411	-0.322572	0.275109	-1.17252	0.240987	0.81447	185.411	-0.220464	0.28416	-0.775844	0.437841	0.744175	185.411	-0.130088	0.28101	-0.462931	0.643414	0.907768
10905	chr11	52568231	52568522	292	*	ENSMUSG00000083129.1	Gm12210	80920	0	2.64415	3.60058	5.28492	4.98408	3.93551	3.75848	4.38091	4.40037	4.75153	4.13265	3.8768	4.45622	3.96746	19.8564	-0.110473	0.406761	-0.271591	0.785937	0.921549	19.8564	-0.727481	0.380604	-1.91138	0.0559553	0.486479	19.8564	-1.0219	0.508492	-2.00967	0.0444665	0.26039	19.8564	-1.03367	0.399634	-2.58653	0.00969476	0.31361	19.8564	-0.911428	0.522421	-1.74462	0.0810508	NA	19.8564	-1.32809	0.493676	-2.6902	0.00714102	0.0983435
67384	chr6	49985169	49985875	707	*	ENSMUSG00000108071.1	RP23-114F22.2	65310	0	4.38921	3.92279	5.77159	5.86954	4.66648	4.78837	4.17001	5.44196	4.79865	5.00436	4.70593	5.19749	4.2312	28.9193	-0.225625	0.354854	-0.635826	0.52489	0.793947	28.9193	-0.727521	0.337572	-2.15516	0.0311494	0.381096	28.9193	-0.644627	0.408943	-1.57632	0.114951	0.434457	28.9193	-1.06216	0.351608	-3.02086	0.00252059	0.167801	28.9193	-0.419002	0.42336	-0.989704	0.322319	0.652462	28.9193	-0.979265	0.396939	-2.46704	0.0136235	0.148
17801	chr12	79897463	79899884	2422	*	ENSMUSG00000101696.1	Gm28056	63683	0	7.08143	6.50869	7.69053	7.26908	6.79699	7.01647	6.83719	6.79797	6.54105	6.93168	7.166	7.46245	7.26404	132.269	-0.428433	0.22123	-1.93659	0.0527949	0.270873	132.269	-0.727534	0.239587	-3.03662	0.00239244	0.0940468	132.269	-0.488296	0.245714	-1.98725	0.0468945	0.267799	132.269	-0.186803	0.238394	-0.783589	0.433281	0.897396	132.269	-0.0598633	0.251932	-0.237617	0.812179	0.94124	132.269	0.0524352	0.246871	0.212399	0.831796	0.962831
7826	chr10	83294121	83295594	1474	*	ENSMUSG00000034591.5	Slc41a2	42287	0	5.35437	5.302	6.51567	6.44626	5.863	5.91969	5.95234	5.81088	5.92893	5.54389	6.33737	6.73513	6.36777	67.6543	-0.600527	0.239947	-2.50275	0.0123233	0.133438	67.6543	-0.727685	0.257759	-2.82312	0.00475581	0.141474	67.6543	-1.19283	0.281583	-4.23614	2.27392e-05	0.00116947	67.6543	0.0203357	0.253196	0.0803159	0.935986	0.992972	67.6543	-0.592299	0.293648	-2.01704	0.0436918	0.220425	67.6543	-0.444805	0.285693	-1.55694	0.119486	0.47018
31627	chr16	44643837	44644428	592	*	ENSMUSG00000036208.13	BC027231	79872	0	5.19805	4.87442	5.71133	5.43103	4.51547	5.585	5.24167	4.83635	4.84428	4.91227	5.39476	5.59496	5.4208	36.7494	-0.36188	0.304887	-1.18693	0.235254	0.559776	36.7494	-0.727696	0.327205	-2.22398	0.02615	0.351618	36.7494	-0.446187	0.33808	-1.31977	0.186912	0.545055	36.7494	-0.0976896	0.322276	-0.303124	0.761795	0.969782	36.7494	-0.0843071	0.352079	-0.239455	0.810753	0.940653	36.7494	0.183819	0.342782	0.536258	0.591781	0.887397
30350	chr16	11875055	11875597	543	*	ENSMUSG00000055015.5	Gm9961	25765	0	4.23682	3.71616	5.15523	5.0271	5.00561	4.51941	4.27931	4.12036	4.60015	4.42698	4.35013	4.81551	4.14853	22.8659	0.194773	0.361771	0.538388	0.590309	0.83012	22.8659	-0.727714	0.373628	-1.9477	0.0514512	0.47269	22.8659	-0.517067	0.428758	-1.20597	0.227831	0.59401	22.8659	-0.626882	0.380425	-1.64785	0.0993842	0.679929	22.8659	-0.71184	0.432536	-1.64574	0.0998179	0.352775	22.8659	-0.416234	0.422739	-0.984613	0.324814	0.726496
57791	chr4	134395540	134397838	2299	*	ENSMUSG00000037366.14	Pafah2	0	0	7.74988	7.2837	8.31426	8.08773	6.70693	7.01647	7.48793	7.3591	7.11619	7.8533	7.93077	8.14696	8.18869	200.124	-1.00372	0.240688	-4.17024	3.04282e-05	0.0072177	200.124	-0.727735	0.260577	-2.79279	0.00522556	0.150125	200.124	-0.561638	0.263752	-2.12941	0.0332199	0.219777	200.124	-0.11096	0.259651	-0.427343	0.669129	0.952892	200.124	0.442087	0.271079	1.63084	0.102924	0.359027	200.124	0.0551376	0.264663	0.208331	0.83497	0.963719
83242	chr9	59616039	59618696	2658	*	ENSMUSG00000025237.15	Parp6	0	0	8.51762	8.51284	8.90108	8.48868	7.41721	7.59772	8.16583	7.62176	7.7345	8.44169	8.26629	8.32507	8.63068	298.271	-0.660768	0.245068	-2.69626	0.00701225	0.100502	298.271	-0.728003	0.268641	-2.70995	0.00672927	0.171508	298.271	0.0993779	0.269112	0.369281	0.711918	0.907917	298.271	-0.293269	0.268452	-1.09244	0.274638	0.834091	298.271	0.760146	0.27292	2.78524	0.00534887	0.0631304	298.271	0.534112	0.2693	1.98334	0.0473297	0.296761
23417	chr14	21401975	21402864	890	*	ENSMUSG00000088873.1	Gm25864	47609	0	3.97302	4.33811	5.8575	5.72028	4.66648	4.61475	4.27931	5.01319	5.30227	4.91227	4.35013	4.4043	5.10727	29.8195	-0.117658	0.346962	-0.33911	0.734527	0.900643	29.8195	-0.728035	0.322408	-2.25812	0.0239383	0.338461	29.8195	-0.510848	0.398781	-1.28102	0.200185	0.561918	29.8195	-1.16498	0.340201	-3.4244	0.000616169	0.0819768	29.8195	-0.39319	0.411317	-0.955929	0.339108	0.668196	29.8195	-0.947794	0.383714	-2.47005	0.0135093	0.147205
44523	chr2	72503382	72504246	865	*	ENSMUSG00000055612.15	Cdca7	27222	0	4.23682	4.66021	5.54868	5.4937	5.00561	4.78837	4.87456	4.90971	4.93143	4.59438	4.70593	4.64702	4.70611	30.5257	0.229562	0.32173	0.713522	0.475523	0.762898	30.5257	-0.728196	0.319288	-2.28069	0.0225669	0.329173	30.5257	-0.227469	0.369648	-0.615368	0.538312	0.829131	30.5257	-0.861835	0.331354	-2.60095	0.00929662	0.307571	30.5257	-0.457031	0.372412	-1.22722	0.21974	0.538666	30.5257	-0.361109	0.358872	-1.00623	0.314304	0.716861
36095	chr17	71039729	71040851	1123	*	ENSMUSG00000024049.14	Myom1	20207	0	5.06858	5.79808	6.32779	6.31357	5.51046	5.27057	5.34586	5.58319	5.51473	5.69894	5.43336	5.90625	5.48959	49.684	-0.252557	0.280003	-0.901979	0.367068	0.683038	49.684	-0.728308	0.281628	-2.58606	0.00970799	0.211117	49.684	-0.160967	0.304945	-0.527856	0.597599	0.858197	49.684	-0.692253	0.286516	-2.41611	0.0156875	0.379578	49.684	0.0915898	0.316195	0.289662	0.772075	0.924505	49.684	-0.124912	0.300358	-0.415879	0.677499	0.919292
75677	chr7	137146151	137150143	3993	*	ENSMUSG00000010476.13	Ebf3	164301	0	6.37364	6.39186	8.4074	8.12286	7.25983	7.28636	7.44165	7.59976	7.36346	7.64972	7.98375	8.1509	7.72982	199.263	-0.642224	0.194125	-3.30831	0.00093862	0.0400006	199.263	-0.72835	0.207953	-3.50248	0.000460945	0.0341706	199.263	-1.59668	0.229417	-6.95973	3.40934e-12	5.83439e-09	199.263	-0.303833	0.207664	-1.4631	0.143441	0.739328	199.263	-0.954453	0.235237	-4.05742	4.96183e-05	0.00322634	199.263	-1.17216	0.229678	-5.10349	3.33441e-07	7.75391e-05
13732	chr11	97427118	97430059	2942	*	ENSMUSG00000049807.16	Arhgap23	11584	0	8.24542	7.44319	8.39787	8.14743	7.00025	7.56228	7.45336	7.30574	7.47645	7.8199	7.91039	8.09468	8.09246	225.629	-0.69203	0.233673	-2.96153	0.00306113	0.068811	225.629	-0.728435	0.254109	-2.86662	0.00414882	0.13037	225.629	-0.138024	0.255666	-0.53986	0.589294	0.853927	225.629	-0.242053	0.253652	-0.954275	0.339945	0.864824	225.629	0.554007	0.261059	2.12215	0.0338251	0.190062	225.629	0.348358	0.25612	1.36014	0.173787	0.559942
20545	chr13	43753697	43754618	922	*	ENSMUSG00000015396.3	Cd83	30488	0	5.11304	4.26406	5.58271	5.43103	4.61788	4.41733	4.87456	4.6774	4.75153	4.94362	4.76765	5.13515	4.70611	29.7392	-0.256191	0.336221	-0.761972	0.446077	0.741784	29.7392	-0.728438	0.334209	-2.17959	0.0292878	0.37051	29.7392	-0.155757	0.364427	-0.427401	0.669087	0.890674	29.7392	-0.62739	0.339877	-1.84593	0.064902	0.603852	29.7392	0.100435	0.38026	0.26412	0.791687	0.933098	29.7392	-0.0547081	0.359147	-0.152328	0.878928	0.973168
85562	chr9	115120487	115121245	759	*	ENSMUSG00000098127.1	Gm4665	64812	0	4.82306	4.66021	5.54868	5.77177	5.11471	4.70417	5.12937	4.49875	5.36623	4.91227	5.5076	5.22768	4.81733	33.3739	-0.203635	0.320251	-0.635862	0.524866	0.793947	33.3739	-0.728571	0.331072	-2.20064	0.0277615	0.361652	33.3739	-0.480415	0.361739	-1.32807	0.184155	0.541078	33.3739	-0.470066	0.332973	-1.41172	0.158031	0.753258	33.3739	-0.276779	0.373358	-0.741324	0.458497	0.759591	33.3739	-0.221909	0.35999	-0.616432	0.537609	0.866534
60830	chr5	32139557	32140085	529	*	ENSMUSG00000029135.10	Fosl2	3755	0	4.76852	4.87442	5.24297	5.26128	3.35802	4.18854	4.47582	4.12036	4.70281	4.74437	5.22912	4.89291	5.19227	26.2838	-1.1425	0.369466	-3.09231	0.00198606	0.0567383	26.2838	-0.728626	0.357652	-2.03725	0.0416252	0.433465	26.2838	-0.289333	0.367309	-0.787708	0.430868	0.763604	26.2838	-0.15374	0.35305	-0.435464	0.663226	0.951699	26.2838	0.853171	0.412958	2.066	0.0388286	0.205567	26.2838	0.285553	0.371735	0.768163	0.44239	0.812655
12959	chr11	85618828	85619550	723	*	ENSMUSG00000086199.7	Bcas3os1	100193	0	4.82306	4.40854	6.32779	6.0048	5.00561	5.21079	5.66068	5.73218	4.88852	5.58425	5.61225	5.94311	5.52279	43.8069	-0.423728	0.301213	-1.40674	0.159505	0.465959	43.8069	-0.728747	0.310545	-2.34667	0.0189419	0.300208	43.8069	-1.11637	0.356838	-3.1285	0.00175699	0.0308973	43.8069	-0.466372	0.311929	-1.49512	0.134883	0.727882	43.8069	-0.692639	0.369467	-1.8747	0.0608338	0.26577	43.8069	-0.853992	0.355628	-2.40136	0.0163342	0.164417
33994	chr17	27453653	27454280	628	*	ENSMUSG00000063239.16	Grm4	59060	0	3.97302	4.60128	5.15523	5.10945	4.56758	3.58098	3.78144	4.34855	4.88852	3.9594	4.42865	4.04608	4.45409	23.0677	-0.205155	0.402053	-0.510268	0.609864	0.840563	23.0677	-0.728935	0.386397	-1.88649	0.0592288	0.496925	23.0677	0.0175132	0.429312	0.0407936	0.96746	0.991067	23.0677	-0.857553	0.399448	-2.14684	0.0318057	0.484024	23.0677	0.222668	0.447695	0.497365	0.618932	0.856038	23.0677	-0.111106	0.417196	-0.266315	0.789996	0.951829
56330	chr4	117404687	117406933	2247	*	ENSMUSG00000086876.1	Gm12828	39016	0	6.21951	5.7716	7.54277	7.39756	6.67165	6.6842	6.87251	6.59055	6.88465	6.75736	6.88886	7.42385	6.99501	117.82	-0.390462	0.220189	-1.7733	0.0761792	0.324502	117.82	-0.728998	0.235296	-3.09821	0.00194693	0.0824659	117.82	-1.13089	0.257028	-4.39986	1.08319e-05	0.00066831	117.82	-0.343183	0.235121	-1.4596	0.144399	0.739862	117.82	-0.740425	0.263309	-2.812	0.00492345	0.059996	117.82	-0.745072	0.257188	-2.89699	0.00376758	0.0656124
77573	chr8	48185736	48186887	1152	*	ENSMUSG00000031562.15	Dctd	86643	0	6.44494	5.82408	5.01272	5.33159	6.00204	6.12795	5.70053	4.79823	4.23938	4.33539	5.13857	5.66283	6.23384	44.4909	0.209105	0.299736	0.697629	0.485409	0.769048	44.4909	-0.729031	0.365547	-1.99436	0.0461129	0.451687	44.4909	0.42374	0.326307	1.29859	0.194083	0.554281	44.4909	0.576751	0.348939	1.65287	0.0983577	0.67821	44.4909	0.214635	0.328325	0.653728	0.513287	0.796162	44.4909	1.72952	0.344009	5.02755	4.96776e-07	0.000104688
72466	chr7	45915855	45918312	2458	*	ENSMUSG00000040212.11	Emp3	3113	0	7.65534	7.53263	8.44951	8.38503	7.15303	7.22725	7.36932	7.37861	7.19756	8.2512	8.09025	8.30397	8.28859	230.321	-0.986519	0.23998	-4.11084	3.9423e-05	0.00854516	230.321	-0.729055	0.260115	-2.80282	0.00506578	0.147251	230.321	-0.639307	0.26414	-2.42033	0.0155064	0.137492	230.321	-0.186239	0.259534	-0.717587	0.473012	0.909186	230.321	0.347212	0.270681	1.28273	0.199586	0.512364	230.321	-0.0964905	0.264711	-0.364513	0.715475	0.931749
45559	chr2	106836264	106838809	2546	*	ENSMUSG00000105450.1	SCARNA15	26927	0	6.29863	6.50869	7.79583	7.53055	7.01909	7.21209	6.66661	6.90948	7.05928	6.85953	7.41776	7.53667	7.14114	138.212	-0.397878	0.209904	-1.89552	0.0580233	0.284371	138.212	-0.72907	0.225718	-3.23	0.00123792	0.062562	138.212	-0.977735	0.241204	-4.05356	5.04439e-05	0.00217732	138.212	-0.291569	0.225228	-1.29455	0.195474	0.785195	138.212	-0.579857	0.246927	-2.3483	0.0188594	0.13393	138.212	-0.540235	0.241662	-2.23549	0.0253849	0.211335
65877	chr5	142998988	143003173	4186	*	ENSMUSG00000029581.14	Fscn1	38644	0	8.44991	8.09911	8.89432	8.70609	7.85481	8.16058	8.3773	8.06471	7.72843	8.35688	8.67748	8.80471	8.92885	336.5	-0.668847	0.205751	-3.25075	0.00115099	0.0434723	336.5	-0.729213	0.226952	-3.21308	0.00131321	0.0645055	336.5	-0.524219	0.22823	-2.29689	0.0216253	0.16886	336.5	0.00490584	0.225964	0.0217107	0.982679	0.998686	336.5	0.144629	0.231683	0.624252	0.532462	0.80837	336.5	0.2099	0.229208	0.915762	0.359792	0.756651
21002	chr13	53533168	53534374	1207	*	ENSMUSG00000063166.4	Gm5449	7464	0	4.59129	5.22602	6.42479	5.91605	5.28001	5.53713	5.48927	5.3127	5.67484	5.41559	5.77138	5.80976	5.48959	48.3054	-0.280723	0.280686	-1.00013	0.317247	0.641649	48.3054	-0.729313	0.289051	-2.52312	0.0116317	0.232926	48.3054	-0.773798	0.324974	-2.38111	0.0172607	0.14672	48.3054	-0.494311	0.290939	-1.69902	0.0893157	0.662867	48.3054	-0.493076	0.335721	-1.46871	0.141912	0.428766	48.3054	-0.538797	0.323285	-1.66663	0.0955883	0.42289
77208	chr8	30227418	30227636	219	*	ENSMUSG00000097044.1	4933433F19Rik	340756	0	2.8682	3.47492	5.32568	4.89401	3.35802	4.30746	3.78144	4.71881	4.23938	4.23758	4.64144	4.11231	3.05685	17.0212	-0.272061	0.447357	-0.608151	0.543087	NA	17.0212	-0.729407	0.415946	-1.75361	0.0794972	0.56111	17.0212	-0.937267	0.537003	-1.74537	0.0809212	0.362413	17.0212	-1.0999	0.435855	-2.52354	0.0116178	0.339379	17.0212	-0.665206	0.557256	-1.19372	0.232588	NA	17.0212	-1.30776	0.520974	-2.51022	0.0120657	NA
28436	chr15	82232494	82233168	675	*	ENSMUSG00000068105.10	Tnfrsf13c	8154	0	4.23682	4.40854	5.06181	5.29687	4.40524	4.41733	3.92292	3.92189	4.88852	4.51311	5.18456	3.97667	4.30938	24.5062	-0.289056	0.392661	-0.736147	0.461641	0.753162	24.5062	-0.729448	0.390187	-1.86948	0.0615557	0.505216	24.5062	-0.237508	0.428414	-0.554389	0.579313	0.849649	24.5062	-0.657319	0.397054	-1.65549	0.0978253	0.677225	24.5062	0.0515484	0.446923	0.115341	0.908175	0.973356	24.5062	-0.16538	0.422057	-0.391842	0.695175	0.925399
26731	chr15	35842410	35843439	1030	*	ENSMUSG00000014313.14	Cox6c	94806	0	5.11304	3.92279	6.44343	5.89299	5.28001	5.88186	5.39526	5.60544	4.88852	5.75304	5.18456	5.64056	5.34857	42.9588	0.113047	0.322808	0.350199	0.72619	0.896991	42.9588	-0.72955	0.336218	-2.16987	0.0300164	0.373952	42.9588	-0.806325	0.383738	-2.10124	0.0356199	0.228787	42.9588	-0.790299	0.342289	-2.30887	0.020951	0.421957	42.9588	-0.919372	0.387455	-2.37285	0.0176515	0.128504	42.9588	-0.867074	0.378332	-2.29183	0.0219153	0.194665
12013	chr11	72045575	72046031	457	*	ENSMUSG00000020808.3	Fam64a	3542	0	4.52703	4.10349	4.6125	4.695	4.15576	4.05893	4.05175	3.60602	4.09584	4.13265	3.98471	3.3662	3.64447	17.6731	0.4663	0.421917	1.10519	0.269076	NA	17.6731	-0.729703	0.406409	-1.79549	0.0725759	0.540619	17.6731	0.710738	0.445511	1.59533	0.110638	0.426278	17.6731	-1.05312	0.432172	-2.43682	0.0148171	0.372587	17.6731	0.244437	0.439704	0.555913	0.57827	NA	17.6731	0.387316	0.420566	0.920941	0.357081	NA
25094	chr14	67377369	67380715	3347	*	ENSMUSG00000093472.1	4930438E09Rik	17026	0	7.40122	7.02812	8.23623	7.92101	7.3444	7.80395	7.39384	7.46023	7.02005	7.53602	7.64033	7.98407	8.20923	199.921	-0.444563	0.222418	-1.99877	0.0456333	0.252266	199.921	-0.72978	0.244266	-2.98765	0.00281135	0.102832	199.921	-0.742293	0.249775	-2.97185	0.00296013	0.0447576	199.921	-0.12185	0.243226	-0.500973	0.61639	0.944026	199.921	-0.29773	0.253818	-1.173	0.240794	0.564308	199.921	-0.134363	0.250788	-0.535763	0.592122	0.887513
53617	chr4	10200881	10202498	1618	*	ENSMUSG00000084215.3	Gm11814	237244	0	5.85084	5.26451	6.60117	6.56776	5.6132	6.28112	4.80314	5.81088	5.64936	6.08375	5.96825	6.41921	6.1724	61.717	-0.540489	0.292753	-1.84623	0.0648586	0.299593	61.717	-0.729797	0.307388	-2.37419	0.0175877	0.289038	61.717	-0.630685	0.325648	-1.93671	0.0527808	0.286831	61.717	-0.383439	0.307545	-1.24678	0.21248	0.797707	61.717	-0.0901956	0.337554	-0.267204	0.789312	0.932453	61.717	-0.284327	0.3255	-0.87351	0.382385	0.772727
66582	chr6	15142112	15142527	416	*	ENSMUSG00000029563.16	Foxp2	240762	0	5.31685	4.66021	5.32568	4.98408	4.28589	5.88186	5.00758	4.23896	4.01833	4.91227	4.76765	5.16665	4.96957	27.8246	0.173355	0.372981	0.464781	0.642088	0.85656	27.8246	-0.729827	0.413762	-1.76388	0.0777519	0.555271	27.8246	0.0394461	0.413703	0.0953488	0.924038	0.979303	27.8246	-0.180924	0.410014	-0.441264	0.659022	0.951381	27.8246	-0.133908	0.417118	-0.321033	0.748186	0.91442	27.8246	0.588348	0.417417	1.4095	0.158689	0.537406
74538	chr7	113505134	113506825	1692	*	ENSMUSG00000030759.16	Far1	7008	0	5.56105	5.40894	6.87277	6.29609	5.42829	5.585	6.0169	5.62735	6.16302	5.83893	6.33737	6.3246	6.01797	63.1898	-0.562271	0.268665	-2.09284	0.0363638	0.225139	63.1898	-0.729834	0.278779	-2.61796	0.00884569	0.200603	63.1898	-0.762495	0.30178	-2.52666	0.0115153	0.113843	63.1898	-0.376454	0.278862	-1.34997	0.177027	0.768562	63.1898	-0.200224	0.31464	-0.636361	0.524541	0.803861	63.1898	-0.409116	0.301704	-1.35602	0.175094	0.562069
10472	chr11	40468885	40469778	894	*	ENSMUSG00000085588.1	3110004A20Rik	5898	0	3.52388	4.26406	5.88503	5.46271	4.84599	5.38316	5.73931	5.3127	4.93143	4.59438	5.09107	5.06998	4.5856	33.3539	0.412526	0.331464	1.24456	0.213294	0.534696	33.3539	-0.730266	0.346757	-2.10599	0.0352054	0.403859	33.3539	-1.0414	0.422866	-2.46273	0.0137884	0.127763	33.3539	-0.766471	0.354541	-2.16187	0.0306284	0.477618	33.3539	-1.45393	0.421637	-3.4483	0.000564128	0.0159779	33.3539	-1.07761	0.416362	-2.58816	0.00964906	0.119529
81576	chr9	21277979	21278347	369	*	ENSMUSG00000102340.1	Gm37379	2909	0	3.76586	4.10349	4.15048	4.33311	4.22229	3.75848	3.92292	3.92189	3.43806	3.26322	4.76765	3.47087	4.06083	16.3383	-0.158508	0.427764	-0.370551	0.710972	NA	16.3383	-0.730321	0.465461	-1.56903	0.116641	NA	16.3383	-0.226945	0.471956	-0.48086	0.630616	0.873627	16.3383	-0.0936689	0.456208	-0.20532	0.837322	0.980281	16.3383	-0.0684365	0.48881	-0.140006	0.888655	NA	16.3383	0.409708	0.480906	0.85195	0.394242	NA
6296	chr10	42960983	42963245	2263	*	ENSMUSG00000044770.14	Scml4	100612	0	6.77051	6.26473	7.20322	7.08796	6.65969	6.90773	6.49594	6.42527	6.39537	6.44315	7.03407	7.35714	7.4653	114.649	-0.611292	0.216283	-2.82635	0.00470822	0.0842775	114.649	-0.730353	0.237469	-3.07557	0.00210099	0.0868742	114.649	-0.767756	0.241856	-3.17443	0.0015013	0.0274863	114.649	0.15487	0.233438	0.663428	0.507057	0.917581	114.649	-0.156464	0.250175	-0.62542	0.531695	0.807936	114.649	0.117467	0.245749	0.477997	0.632652	0.904959
350	chr1	34853138	34853494	357	*	ENSMUSG00000026123.11	Plekhb2	3161	0	4.38921	4.26406	5.19977	4.98408	4.46141	4.41733	4.05175	4.2948	3.31381	5.00436	4.70593	5.10293	4.30938	21.8021	-0.443881	0.399116	-1.11216	0.266069	0.592311	21.8021	-0.730652	0.411987	-1.77348	0.0761486	0.551403	21.8021	-0.449188	0.439335	-1.02243	0.306578	0.672016	21.8021	-0.347397	0.411459	-0.844304	0.3985	0.887059	21.8021	-0.0053072	0.460017	-0.011537	0.990795	NA	21.8021	-0.0659331	0.439829	-0.149906	0.880839	0.973679
38516	chr18	66426874	66429664	2791	*	ENSMUSG00000024521.7	Pmaip1	28939	0	5.87686	5.5085	7.31878	7.24195	6.36802	6.28112	6.64635	6.45007	6.68594	6.52835	7.08345	7.26552	7.37728	106.754	-0.818058	0.212663	-3.84674	0.000119702	0.0150434	106.754	-0.730721	0.225831	-3.2357	0.00121345	0.0618677	106.754	-1.56427	0.252655	-6.19133	5.96593e-10	3.44823e-07	106.754	-0.0317957	0.223193	-0.142458	0.886718	0.987088	106.754	-0.746215	0.263404	-2.83296	0.00461186	0.0577825	106.754	-0.865346	0.254988	-3.39367	0.000689629	0.0201159
27004	chr15	51038865	51039227	363	*	ENSMUSG00000038679.16	Trps1	148401	0	3.76586	3.82317	5.74178	5.26128	4.51547	5.14843	5.18661	5.0461	4.70281	4.63337	4.26708	4.96637	3.76035	25.3029	0.518963	0.365527	1.41976	0.155676	0.460314	25.3029	-0.730838	0.366332	-1.99502	0.0460411	0.451434	25.3029	-0.694536	0.454133	-1.52937	0.126174	0.454493	25.3029	-1.10212	0.383458	-2.87416	0.00405105	0.211459	25.3029	-1.2135	0.450022	-2.69653	0.00700656	0.0736418	25.3029	-1.06582	0.439768	-2.42359	0.0153678	0.158494
69023	chr6	99063914	99064318	405	*	ENSMUSG00000105902.1	AC155839.1	11738	0	4.31503	3.01491	4.73861	4.46409	3.93551	4.05893	3.62457	3.99113	3.75717	3.9594	2.47599	3.56846	3.05685	13.6968	0.811365	0.487982	1.6627	0.0963734	NA	13.6968	-0.731133	0.444095	-1.64635	0.0996926	NA	13.6968	0.719282	0.531102	1.35432	0.175635	0.530606	13.6968	-1.56926	0.495305	-3.16827	0.00153347	0.131727	13.6968	-0.0920833	0.507957	-0.181282	0.856146	NA	13.6968	-0.118846	0.483697	-0.245704	0.805911	NA
31440	chr16	37636271	37636620	350	*	ENSMUSG00000022820.3	Ndufb4	17832	0	3.52388	4.01597	4.67693	4.79794	4.51547	4.51941	4.87456	4.2948	3.65844	4.07718	4.82685	4.60164	4.2312	19.6147	0.0688314	0.360091	0.19115	0.848408	NA	19.6147	-0.731199	0.395156	-1.85041	0.0642548	0.51462	19.6147	-0.82349	0.439717	-1.87277	0.0610999	0.31102	19.6147	-0.176682	0.389637	-0.453452	0.650223	0.950735	19.6147	-0.892321	0.446508	-1.99844	0.0456686	NA	19.6147	-0.268973	0.444614	-0.604958	0.545207	0.869532
73004	chr7	70971583	70971868	286	*	ENSMUSG00000089401.1	Gm24880	219166	0	3.97302	4.01597	4.54506	4.52537	3.23451	4.30746	3.62457	4.12036	3.0277	4.07718	3.34013	4.29449	4.14853	15.5129	-0.300101	0.452604	-0.663053	0.507297	NA	15.5129	-0.731221	0.449049	-1.62838	0.103445	NA	15.5129	-0.0147813	0.47974	-0.0308111	0.97542	0.993208	15.5129	-0.555133	0.454877	-1.2204	0.222312	0.803747	15.5129	0.285319	0.504528	0.565517	0.571722	NA	15.5129	0.161306	0.474218	0.340152	0.733742	NA
32554	chr16	92754492	92755252	761	*	ENSMUSG00000022952.16	Runx1	70896	0	4.82306	5.06091	5.8008	5.43103	5.24843	3.75848	4.80314	5.14055	5.09137	4.42698	4.64144	4.50634	4.38355	30.3555	0.288942	0.362655	0.796738	0.425603	0.726903	30.3555	-0.731262	0.354935	-2.06027	0.0393724	0.424731	30.3555	0.452843	0.390407	1.15993	0.246079	0.613481	30.3555	-1.14643	0.372568	-3.07711	0.00209016	0.15512	30.3555	0.163902	0.391814	0.418315	0.675717	0.88209	30.3555	0.037671	0.373616	0.100828	0.919687	0.983027
55240	chr4	84987596	84987880	285	*	ENSMUSG00000080303.2	Gm12419	63406	0	3.52388	3.47492	4.54506	4.79794	3.23451	3.91651	3.92292	4.05719	3.93642	3.9594	4.26708	4.35044	2.86307	14.909	-0.333322	0.453588	-0.734855	0.462428	NA	14.909	-0.731397	0.43529	-1.68025	0.0929084	NA	14.909	-0.524712	0.509754	-1.02934	0.303319	0.669392	14.909	-0.733052	0.446633	-1.64129	0.100738	0.682716	14.909	-0.19139	0.535024	-0.357723	0.720551	NA	14.909	-0.526366	0.499846	-1.05306	0.292315	NA
21678	chr13	66497682	66497988	307	*	ENSMUSG00000097483.1	Gm26806	21534	0	4.06642	4.10349	4.79776	4.02896	4.3468	3.91651	3.44854	3.6917	3.75717	3.83114	3.16769	3.13088	2.04887	14.2948	1.23096	0.499555	2.46411	0.0137353	NA	14.2948	-0.731421	0.449854	-1.62591	0.103969	NA	14.2948	1.32684	0.530601	2.50064	0.0123969	0.119289	14.2948	-1.71284	0.515721	-3.32126	0.000896114	0.100397	14.2948	0.0958837	0.482563	0.198697	0.8425	NA	14.2948	0.345421	0.466839	0.739916	0.459351	NA
58857	chr4	141792053	141795552	3500	*	ENSMUSG00000028914.13	Casp9	0	0	8.92234	8.66804	8.96376	8.89209	7.79596	8.25978	8.32727	7.76207	7.81692	8.77155	8.62007	8.72229	8.87201	361.164	-0.602818	0.245061	-2.45987	0.0138989	0.141333	361.164	-0.731549	0.270547	-2.70396	0.00685188	0.173465	361.164	0.0588304	0.270506	0.217483	0.827832	0.948908	361.164	-0.186683	0.270152	-0.691031	0.489546	0.912094	361.164	0.661648	0.273307	2.4209	0.0154822	0.118745	361.164	0.603696	0.270901	2.22848	0.0258487	0.213595
2604	chr1	121448665	121449355	691	*	ENSMUSG00000026339.18	Ccdc93	17615	0	4.59129	4.53985	5.47811	5.36551	5.53684	5.14843	4.27931	4.97952	4.30612	4.74437	4.57394	5.10293	4.81733	29.0132	0.262222	0.3392	0.77306	0.439487	0.737113	29.0132	-0.731575	0.358474	-2.04081	0.0412701	0.432304	29.0132	-0.308494	0.391422	-0.788138	0.430616	0.763512	29.0132	-0.57554	0.362838	-1.58622	0.11269	0.700956	29.0132	-0.570717	0.393173	-1.45156	0.146623	0.436087	29.0132	-0.152459	0.38738	-0.393563	0.693903	0.924858
24027	chr14	32335352	32335988	637	*	ENSMUSG00000021913.7	Ogdhl	13332	0	4.38921	4.60128	4.2385	4.89401	4.61788	3.37855	3.44854	3.6917	4.09584	3.9594	3.8768	3.65987	3.96746	18.6289	0.212639	0.432356	0.491814	0.622851	NA	18.6289	-0.731658	0.428597	-1.7071	0.0878033	0.579979	18.6289	0.709717	0.448508	1.5824	0.113559	0.431902	18.6289	-0.828584	0.444311	-1.86487	0.0621991	0.595184	18.6289	0.497078	0.4534	1.09633	0.272932	NA	18.6289	0.612791	0.432946	1.4154	0.156952	0.534705
55259	chr4	86484519	86485511	993	*	ENSMUSG00000077597.1	Gm26017	23640	0	4.82306	5.10399	6.24521	5.82148	5.24843	5.76203	5.57752	5.64893	5.09137	5.1726	5.18456	5.44884	3.51846	39.8381	0.594177	0.350689	1.69431	0.0902058	0.353452	39.8381	-0.731757	0.362577	-2.01821	0.0435695	0.440937	39.8381	0.022625	0.399231	0.0566716	0.954807	0.987182	39.8381	-1.12141	0.375017	-2.9903	0.00278701	0.176133	39.8381	-0.571552	0.394805	-1.44768	0.147706	0.437957	39.8381	-0.367032	0.38757	-0.947009	0.343634	0.742865
25820	chr14	108708695	108709705	1011	*	ENSMUSG00000058430.1	Rpl27a-ps2	16051	0	4.38921	4.18601	6.1576	5.74625	5.48359	6.02757	5.95234	5.3127	5.45715	4.94362	5.64551	5.72764	4.86989	42.4677	0.355537	0.29529	1.20403	0.228579	0.552042	42.4677	-0.731764	0.31913	-2.293	0.0218481	0.322356	42.4677	-1.22328	0.378671	-3.23047	0.00123588	0.0238687	42.4677	-0.500879	0.321209	-1.55935	0.118913	0.710689	42.4677	-1.57882	0.378562	-4.17058	3.0383e-05	0.00225962	42.4677	-0.992399	0.376909	-2.633	0.00846354	0.110081
67750	chr6	58932658	58934021	1364	*	ENSMUSG00000055430.4	Nap1l5	25581	0	5.27832	4.87442	6.60117	6.29609	5.42829	6.28112	5.53407	6.00749	5.62342	5.52329	5.61225	6.37942	5.19227	53.9027	-0.0559698	0.315031	-0.177665	0.858986	0.950912	53.9027	-0.731904	0.333642	-2.19368	0.0282583	0.364671	53.9027	-0.760236	0.365183	-2.0818	0.0373611	0.235134	53.9027	-0.631658	0.336636	-1.87638	0.060603	0.592759	53.9027	-0.704266	0.370535	-1.90067	0.0573448	0.257286	53.9027	-0.65999	0.362424	-1.82104	0.0686003	0.358802
53564	chr4	8889611	8892024	2414	*	ENSMUSG00000083786.1	Rps18-ps2	49234	0	6.29863	6.37437	6.7878	6.77121	6.27705	6.85012	6.42635	6.11995	6.05072	5.99674	6.68001	6.71396	6.49032	85.3777	-0.115035	0.221846	-0.518536	0.604084	0.837739	85.3777	-0.731934	0.24281	-3.01444	0.00257458	0.097707	85.3777	-0.299478	0.24765	-1.20928	0.226556	0.592891	85.3777	-0.147379	0.240412	-0.613025	0.53986	0.924708	85.3777	-0.184442	0.252837	-0.72949	0.465702	0.76433	85.3777	0.285078	0.249978	1.14041	0.254115	0.659672
53611	chr4	9848787	9850713	1927	*	ENSMUSG00000051279.2	Gdf6	4414	0	6.02382	5.94749	7.12454	6.98264	6.76387	6.96313	6.30235	6.37435	6.26721	6.34088	6.75811	7.28	6.80567	99.3942	-0.276725	0.227863	-1.21444	0.224581	0.547245	99.3942	-0.732006	0.249846	-2.92983	0.00339152	0.115256	99.3942	-1.00203	0.265003	-3.7812	0.000156071	0.00518511	99.3942	-0.0782466	0.247392	-0.316286	0.751785	0.968369	99.3942	-0.725306	0.270521	-2.68114	0.00733712	0.0758564	99.3942	-0.348272	0.267296	-1.30294	0.192594	0.587161
38062	chr18	55815182	55817252	2071	*	ENSMUSG00000098007.1	Gm8614	21696	0	6.7139	5.89938	7.89397	7.47726	6.49455	6.83039	7.19894	7.01298	6.44064	7.31407	7.11941	7.53667	7.64943	133.953	-0.598927	0.270875	-2.21108	0.02703	0.19444	133.953	-0.732058	0.294653	-2.48447	0.0129744	0.24705	133.953	-1.10219	0.307345	-3.58618	0.000335552	0.00913488	133.953	-0.245756	0.294061	-0.83573	0.403307	0.888038	133.953	-0.503267	0.313257	-1.60657	0.10815	0.368576	133.953	-0.615893	0.307911	-2.00023	0.0454756	0.290357
24329	chr14	48091429	48092097	669	*	ENSMUSG00000062081.6	Gm6055	11676	0	4.38921	4.33811	5.71133	5.29687	4.71349	4.78837	4.64874	4.8735	4.70281	4.81389	4.8837	5.42298	5.10727	29.691	-0.469965	0.320272	-1.46739	0.142269	0.441289	29.691	-0.732202	0.325241	-2.25126	0.024369	0.339762	29.691	-0.838451	0.368938	-2.27261	0.0230497	0.176124	29.691	-0.350523	0.324755	-1.07935	0.280432	0.838598	29.691	-0.368486	0.387817	-0.950156	0.342033	0.670579	29.691	-0.456773	0.369366	-1.23664	0.21622	0.618083
26277	chr15	7197914	7199541	1628	*	ENSMUSG00000054263.11	Lifr	68354	0	4.92633	5.06091	6.56758	6.55312	5.66196	5.48761	5.53407	6.13533	5.69988	5.6235	5.88714	6.45793	5.70738	55.9349	-0.506341	0.275014	-1.84114	0.0656004	0.301358	55.9349	-0.732409	0.282147	-2.59584	0.00943598	0.207579	55.9349	-1.09764	0.321905	-3.40982	0.000650055	0.0147745	55.9349	-0.497349	0.283654	-1.75337	0.0795389	0.63909	55.9349	-0.591299	0.334352	-1.76849	0.0769787	0.304901	55.9349	-0.86258	0.320579	-2.6907	0.00713031	0.098299
20263	chr13	31852570	31855569	3000	*	ENSMUSG00000083149.2	Gm11380	28655	0	7.11461	7.08299	8.65541	8.22799	7.51334	8.06253	8.04721	7.53168	7.40211	8.12696	7.98375	8.28615	8.41775	241.924	-0.354854	0.231446	-1.53321	0.125225	0.415495	241.924	-0.732708	0.255109	-2.87214	0.00407702	0.128919	241.924	-1.1484	0.263873	-4.3521	1.34843e-05	0.000786141	241.924	-0.215388	0.254609	-0.845955	0.397578	0.886785	241.924	-0.793545	0.26661	-2.97643	0.00291629	0.044453	241.924	-0.63108	0.264355	-2.38724	0.0169753	0.168543
55598	chr4	100834691	100835540	850	*	ENSMUSG00000028532.14	Cachd1	58015	0	5.06858	5.33853	6.30758	5.84571	5.5882	5.38316	5.18661	5.53763	5.3346	5.22458	5.5076	5.44884	5.58698	44.8852	-0.102408	0.279043	-0.366998	0.713621	0.891167	44.8852	-0.732788	0.286049	-2.56176	0.0104143	0.218795	44.8852	-0.309472	0.312404	-0.990615	0.321874	0.68523	44.8852	-0.586688	0.289646	-2.02554	0.0428122	0.530106	44.8852	-0.207064	0.320914	-0.645233	0.518776	0.799755	44.8852	-0.163372	0.309072	-0.52859	0.59709	0.889697
74973	chr7	126012307	126013165	859	*	ENSMUSG00000108376.1	RP23-78H9.2	51281	0	5.0227	5.40894	5.88503	5.91605	5.39983	5.43633	5.39526	5.3658	4.97311	5.1726	5.67802	5.39665	4.96957	41.6097	0.0366939	0.286082	0.128264	0.89794	0.965166	41.6097	-0.732904	0.298099	-2.45859	0.0139484	0.256673	41.6097	-0.14681	0.31887	-0.460407	0.645224	0.880103	41.6097	-0.538462	0.301091	-1.78837	0.0737167	0.625098	41.6097	-0.183504	0.324909	-0.564786	0.572219	0.830815	41.6097	0.047632	0.316047	0.150712	0.880203	0.97354
13649	chr11	96828805	96831566	2762	*	ENSMUSG00000038615.17	Nfe2l1	0	0	9.50943	9.53664	9.63954	9.39729	7.90631	8.36636	8.75386	8.31474	8.23608	9.46685	9.09364	9.14639	9.3031	524.291	-0.806754	0.27544	-2.92897	0.00340089	0.0725102	524.291	-0.732975	0.30449	-2.40722	0.0160745	0.27546	524.291	0.339832	0.304437	1.11626	0.26431	0.631977	524.291	-0.339972	0.304451	-1.11667	0.264135	0.827023	524.291	1.14659	0.306849	3.73664	0.000186494	0.00782864	524.291	0.732835	0.304476	2.40687	0.0160898	0.162913
41709	chr19	59961665	59962528	864	*	ENSMUSG00000091378.1	Gm4219	17942	0	3.97302	3.82317	5.9902	5.18736	5.14932	5.01499	5.00758	5.07828	4.88852	4.77954	4.8837	4.85473	4.5856	29.468	0.294106	0.326632	0.90042	0.367897	0.683685	29.468	-0.732986	0.329868	-2.22206	0.0262794	0.35273	29.468	-0.930488	0.413718	-2.24909	0.0245068	0.182777	29.468	-0.874453	0.34095	-2.56475	0.0103249	0.323213	29.468	-1.22459	0.414689	-2.95304	0.00314662	0.0462655	29.468	-1.07196	0.404633	-2.6492	0.00806822	0.106598
66263	chr5	149352506	149354515	2010	*	ENSMUSG00000107271.3	BC028471	13120	0	5.97648	5.97095	7.67484	7.538	6.36802	6.41958	6.7063	6.95351	6.86265	6.81783	7.07127	7.19087	6.72238	114.772	-0.518752	0.214479	-2.41867	0.0155776	0.148057	114.772	-0.733097	0.221145	-3.315	0.000916425	0.0517745	114.772	-1.05063	0.247916	-4.23783	2.25695e-05	0.00116211	114.772	-0.598433	0.222879	-2.68501	0.00725275	0.273786	114.772	-0.531874	0.256505	-2.07354	0.0381217	0.203426	114.772	-0.915962	0.246359	-3.718	0.000200804	0.00849511
74951	chr7	125841978	125842258	281	*	ENSMUSG00000032743.15	D430042O09Rik	134089	0	2.8682	3.60058	3.73226	4.26287	4.01273	2.51099	2.73704	2.79925	3.93642	3.16021	3.49414	3.3662	3.05685	11.5118	0.0502079	0.535551	0.0937499	0.925308	NA	11.5118	-0.733278	0.526793	-1.39197	0.163933	NA	11.5118	-0.0364337	0.590036	-0.0617484	0.950763	0.986019	11.5118	-0.775156	0.543703	-1.4257	0.153956	0.749599	11.5118	-0.0866416	0.603514	-0.143562	0.885846	NA	11.5118	-0.0783119	0.574491	-0.136315	0.891572	NA
6641	chr10	60153225	60153872	648	*	ENSMUSG00000105468.1	mmu-mir-6906	26448	0	4.23682	4.66021	4.39991	5.0271	4.22229	3.58098	3.24801	4.2948	4.01833	3.83114	4.35013	4.11231	2.86307	19.0812	-0.113369	0.446694	-0.253796	0.799653	NA	19.0812	-0.733281	0.427244	-1.7163	0.0861063	0.576059	19.0812	0.588649	0.454353	1.29558	0.195121	0.555825	19.0812	-0.89195	0.443805	-2.00978	0.0444544	0.535378	19.0812	0.702019	0.472964	1.4843	0.13773	NA	19.0812	0.42998	0.438191	0.981262	0.326463	0.727868
83892	chr9	66897112	66897654	543	*	ENSMUSG00000036943.8	Rab8b	22050	0	4.15413	4.26406	5.68024	5.52405	4.66648	4.51941	4.72801	4.83635	5.05302	4.77954	4.82685	4.69103	4.52134	27.4954	-0.0391734	0.332735	-0.117732	0.90628	0.967868	27.4954	-0.733317	0.318007	-2.30598	0.0211119	0.316592	27.4954	-0.495193	0.385512	-1.28451	0.198965	0.560662	27.4954	-0.946034	0.3317	-2.85208	0.00434346	0.218586	27.4954	-0.456019	0.39571	-1.15241	0.249153	0.574841	27.4954	-0.707909	0.373796	-1.89384	0.0582461	0.330583
75380	chr7	131776130	131779578	3449	*	ENSMUSG00000062758.6	Gm16477	161141	0	7.69244	7.11494	8.77429	8.49635	7.7	8.16058	8.24881	7.73205	7.48368	8.35979	8.29277	8.77691	8.73352	287.447	-0.570221	0.245877	-2.31913	0.020388	0.168925	287.447	-0.73346	0.272317	-2.6934	0.0070727	0.176558	287.447	-1.19151	0.277892	-4.28765	1.80573e-05	0.00098069	287.447	-0.0229135	0.271446	-0.0844128	0.932728	0.992662	287.447	-0.621285	0.280725	-2.21314	0.026888	0.166374	287.447	-0.480959	0.278743	-1.72546	0.0844452	0.398012
37459	chr18	35497884	35500087	2204	*	ENSMUSG00000024357.9	Sil1	0	0	8.03046	7.92985	8.48143	7.9987	6.91231	7.13378	7.53277	7.09389	6.94873	8.19042	7.88276	8.08647	8.5117	220.549	-0.978725	0.287893	-3.39961	0.000674813	0.034502	220.549	-0.733513	0.315644	-2.32386	0.0201331	0.308851	220.549	-0.204357	0.315952	-0.646798	0.517763	0.816947	220.549	-0.0747486	0.314796	-0.237451	0.812307	0.977223	220.549	0.774367	0.321601	2.40785	0.0160466	0.121263	220.549	0.454407	0.316797	1.43438	0.151464	0.526459
44644	chr2	74879260	74880050	791	*	ENSMUSG00000083837.1	Gm14427	6955	0	5.27832	5.14583	5.47811	5.61144	4.75902	5.01499	4.80314	5.17071	4.75153	4.51311	4.93841	5.36982	5.23296	32.8489	-0.362816	0.314171	-1.15484	0.248158	0.573427	32.8489	-0.733547	0.322838	-2.27218	0.0230754	0.332186	32.8489	0.0109134	0.331892	0.0328823	0.973768	0.992739	32.8489	-0.354439	0.322413	-1.09933	0.271623	0.8327	32.8489	0.373729	0.34902	1.0708	0.284262	0.61317	32.8489	0.390021	0.332305	1.17368	0.240522	0.644675
14176	chr11	101656891	101661370	4480	*	ENSMUSG00000065944.1	Rnu2-10	0	0	9.84873	9.93289	9.6089	9.51905	8.38784	8.69015	9.03672	8.41892	8.26153	9.48428	9.09966	9.30523	9.15479	592.848	-0.464083	0.260188	-1.78364	0.0744814	0.321316	592.848	-0.733613	0.288348	-2.54419	0.0109532	0.225295	592.848	0.702708	0.287842	2.4413	0.0146346	0.132301	592.848	-0.375454	0.288357	-1.30205	0.192901	0.78379	592.848	1.16679	0.28942	4.03148	5.54265e-05	0.00348484	592.848	1.06087	0.287833	3.6857	0.000228077	0.00929949
52949	chr3	143908372	143910470	2099	*	ENSMUSG00000104865.1	Gm42708	10324	0	5.27832	5.302	7.01665	6.85715	6.33833	6.98113	6.40239	6.18049	5.97068	6.43214	6.43571	6.67066	5.81851	80.8939	0.23298	0.259119	0.899124	0.368586	0.68418	80.8939	-0.733718	0.279546	-2.62468	0.00867309	0.197915	80.8939	-1.08823	0.31394	-3.46635	0.000527575	0.0127299	80.8939	-0.584926	0.281589	-2.07723	0.0377799	0.511669	80.8939	-1.32121	0.315095	-4.19303	2.75249e-05	0.00208855	80.8939	-0.939433	0.312109	-3.00995	0.00261287	0.050949
43918	chr2	45629597	45630924	1328	*	ENSMUSG00000083510.1	Gm13478	16266	0	4.97532	4.60128	6.634	6.53833	5.4562	6.09526	5.81387	5.95647	5.7245	5.88811	6.16458	5.97905	5.38514	55.859	-0.0957531	0.271276	-0.352973	0.724109	0.895899	55.859	-0.733732	0.279378	-2.6263	0.00863181	0.197421	55.859	-1.10913	0.330408	-3.35685	0.000788362	0.0171072	55.859	-0.716087	0.283766	-2.52351	0.011619	0.339379	55.859	-1.01338	0.336644	-3.01024	0.00261044	0.0415302	55.859	-1.09148	0.326647	-3.34148	0.000833333	0.0230329
44244	chr2	61361994	61363326	1333	*	ENSMUSG00000077464.1	Gm26422	81715	0	4.52703	4.18601	5.82942	5.74625	5.42829	4.86793	5.95234	5.2854	5.23534	4.63337	5.94172	6.22336	5.87102	43.754	-0.550483	0.290866	-1.89257	0.0584154	0.285415	43.754	-0.733767	0.322595	-2.27458	0.0229312	0.331189	43.754	-1.71142	0.365098	-4.68757	2.76467e-06	0.000233807	43.754	0.243376	0.313754	0.77569	0.437932	0.899622	43.754	-1.16094	0.377262	-3.07728	0.00208896	0.0359161	43.754	-0.734282	0.372723	-1.97005	0.0488332	0.301635
41594	chr19	57486458	57488013	1556	*	ENSMUSG00000097374.1	Gm26874	24904	0	5.68404	5.26451	6.93995	6.56776	5.39983	5.76203	6.19485	6.25275	5.7487	6.05532	6.16458	6.52023	5.94636	65.5958	-0.446304	0.274455	-1.62615	0.103919	0.378809	65.5958	-0.733828	0.285032	-2.57455	0.0100371	0.214568	65.5958	-0.763996	0.310824	-2.45797	0.0139725	0.128798	65.5958	-0.530063	0.286676	-1.849	0.0644582	0.602129	65.5958	-0.317692	0.321322	-0.988701	0.322809	0.652853	65.5958	-0.560232	0.309308	-1.81124	0.0701034	0.362308
72279	chr7	44521354	44522722	1369	*	ENSMUSG00000038670.10	Mybpc2	1933	0	6.33663	6.03913	6.48	6.33084	5.96366	6.06181	6.0169	5.62735	5.92893	5.48117	6.33737	6.1777	6.67886	71.0031	-0.402766	0.24339	-1.65482	0.0979616	0.367889	71.0031	-0.733886	0.265224	-2.76704	0.00565672	0.155747	71.0031	-0.215906	0.264441	-0.816462	0.414236	0.753656	71.0031	0.00222348	0.260657	0.00853027	0.993194	0.999696	71.0031	0.18686	0.274555	0.680592	0.496129	0.785816	71.0031	0.520204	0.268943	1.93425	0.053082	0.315274
66443	chr6	4952166	4954123	1958	*	ENSMUSG00000097396.1	Gm26556	4859	0	6.77051	6.40914	7.38778	7.38107	6.29262	6.63956	6.87251	6.67713	6.47005	6.79222	6.77324	7.05435	7.31231	111.41	-0.46383	0.228431	-2.0305	0.0423054	0.242562	111.41	-0.73398	0.243683	-3.01203	0.00259507	0.0982236	111.41	-0.468829	0.252742	-1.85497	0.0636008	0.318062	111.41	-0.321669	0.243308	-1.32207	0.186146	0.776922	111.41	-0.00499889	0.260271	-0.0192065	0.984676	0.995322	111.41	-0.0565183	0.253103	-0.223302	0.823301	0.960704
16450	chr12	12753571	12754473	903	*	ENSMUSG00000091430.1	Platr19	33511	0	5.49539	4.66021	6.11172	5.82148	5.0429	5.32796	5.48927	5.01319	5.39718	5.32324	5.64551	5.97905	5.97063	44.9125	-0.613441	0.287208	-2.13588	0.0326892	0.213236	44.9125	-0.733991	0.303066	-2.42189	0.0154402	0.270539	44.9125	-0.761807	0.321428	-2.37007	0.0177846	0.149147	44.9125	-0.0930499	0.298886	-0.311322	0.755556	0.96864	44.9125	-0.148365	0.337957	-0.439007	0.660656	0.875189	44.9125	-0.120866	0.325318	-0.371532	0.710242	0.930052
44038	chr2	52489521	52490468	948	*	ENSMUSG00000082132.1	Gm13541	61500	0	4.06642	4.18601	6.38677	6.55312	4.96733	5.43633	5.73931	5.53763	5.7245	5.95118	6.11795	6.3928	5.81851	51.8098	-0.767749	0.279777	-2.74415	0.0060668	0.0943751	51.8098	-0.734094	0.285626	-2.57012	0.0101663	0.216228	51.8098	-2.07303	0.366286	-5.65961	1.5172e-08	4.19254e-06	51.8098	-0.341408	0.285241	-1.19691	0.231341	0.808645	51.8098	-1.30529	0.381312	-3.42315	0.000619004	0.0168578	51.8098	-1.68035	0.366586	-4.58377	4.56664e-06	0.000541233
40581	chr19	38420298	38421718	1421	*	ENSMUSG00000044026.2	Slc35g1	24317	0	6.06966	5.7716	5.8575	6.06795	5.863	6.41958	5.81387	4.94504	5.39718	5.37016	5.83042	6.06517	6.67886	58.0683	-0.194529	0.274676	-0.708211	0.478814	0.764892	58.0683	-0.734097	0.313031	-2.34512	0.0190208	0.300373	58.0683	-0.313211	0.305447	-1.02542	0.305166	0.670799	58.0683	0.270952	0.304729	0.889156	0.373919	0.878084	58.0683	-0.118682	0.312188	-0.380162	0.703825	0.895663	58.0683	0.691838	0.31373	2.2052	0.0274401	0.220818
20443	chr13	40286733	40288102	1370	*	ENSMUSG00000047094.8	Ofcc1	0	0	6.63986	5.79808	6.49795	6.36477	5.94409	6.56989	6.42635	5.95647	5.42748	5.68045	6.06975	6.4706	6.67886	72.9456	-0.114295	0.269782	-0.423657	0.671816	0.871078	72.9456	-0.734296	0.300316	-2.44508	0.0144821	0.261771	72.9456	-0.155511	0.298697	-0.520632	0.602623	0.860442	72.9456	-0.000519417	0.296388	-0.00175249	0.998602	1	72.9456	-0.0412165	0.303727	-0.135702	0.892057	0.968573	72.9456	0.578265	0.302595	1.91102	0.0560021	0.323806
2563	chr1	120374498	120375233	736	*	ENSMUSG00000036907.9	C1ql2	33915	0	4.38921	4.71682	4.79776	4.93975	4.61788	5.585	4.47582	4.23896	4.36992	3.89669	4.57394	4.73373	4.5856	26.5666	0.316174	0.347258	0.910488	0.362565	0.679462	26.5666	-0.734385	0.385304	-1.90599	0.0566518	0.488695	26.5666	-0.0779927	0.393754	-0.198075	0.842987	0.954008	26.5666	-0.243358	0.381744	-0.637491	0.523805	0.921255	26.5666	-0.394167	0.394352	-0.999529	0.317538	0.648128	26.5666	0.413034	0.397207	1.03985	0.298411	0.702361
14089	chr11	100937388	100940730	3343	*	ENSMUSG00000004040.16	Stat3	0	0	8.85848	8.53268	9.2864	9.04379	7.69416	8.17629	8.58317	8.08465	8.03431	8.97872	8.7671	8.93393	9.07869	397.503	-0.74392	0.257698	-2.88679	0.00389188	0.0773127	397.503	-0.734466	0.28442	-2.58233	0.00981352	0.212052	397.503	-0.2283	0.285412	-0.799897	0.42377	0.758822	397.503	-0.237883	0.284182	-0.83708	0.402547	0.888038	397.503	0.51562	0.288232	1.7889	0.0736304	0.297382	397.503	0.268282	0.285649	0.939204	0.347626	0.746575
60414	chr5	18292503	18293351	849	*	ENSMUSG00000104540.1	Gm3527	56996	0	4.23682	4.33811	5.44149	5.29687	4.40524	5.585	5.39526	4.4504	4.54595	4.91227	5.27235	5.59496	5.4556	31.9745	-0.302625	0.319577	-0.946956	0.343661	0.664062	31.9745	-0.734469	0.354199	-2.0736	0.038116	0.418951	31.9745	-1.20735	0.388108	-3.11086	0.00186543	0.0322056	31.9745	0.0868586	0.345692	0.25126	0.801613	0.976322	31.9745	-0.904724	0.399369	-2.26538	0.0234892	0.153607	31.9745	-0.386021	0.395704	-0.975529	0.329298	0.730112
17386	chr12	70192281	70194041	1761	*	ENSMUSG00000085298.2	F730035M05Rik	33799	0	5.62386	5.22602	6.30758	6.16743	6.09374	6.12795	5.77707	5.2854	5.5701	5.66171	6.56302	6.84633	6.50701	63.9023	-0.648351	0.240813	-2.69235	0.00709507	0.101139	63.9023	-0.734607	0.270783	-2.7129	0.00666979	0.171226	63.9023	-1.2351	0.281444	-4.38844	1.14167e-05	0.000694359	63.9023	0.420141	0.261406	1.60724	0.108002	0.69464	63.9023	-0.586749	0.293114	-2.00178	0.0453088	0.22489	63.9023	-0.0803519	0.290175	-0.276909	0.78185	0.949582
1168	chr1	64863207	64864403	1197	*	ENSMUSG00000097264.1	Rpl31-ps24	69998	0	5.06858	4.18601	6.46183	6.06795	5.90411	5.76203	6.19485	5.6702	5.54268	5.43778	6.23183	6.756	5.70738	56.0364	-0.347464	0.287337	-1.20926	0.226564	0.549686	56.0364	-0.734639	0.316736	-2.3194	0.0203732	0.310559	56.0364	-1.65541	0.35586	-4.65186	3.28953e-06	0.000266625	56.0364	0.0323138	0.312254	0.103486	0.917578	0.990537	56.0364	-1.30795	0.363349	-3.5997	0.000318585	0.0111126	56.0364	-0.88846	0.3598	-2.46932	0.0135371	0.147406
31519	chr16	39123463	39126259	2797	*	ENSMUSG00000089607.1	Gm22500	196253	0	6.87747	6.54041	7.67484	7.43796	7.03768	7.47604	7.4765	6.7083	6.91705	6.85953	7.37874	7.81043	7.70833	147.238	-0.317258	0.208302	-1.52307	0.12774	0.419529	147.238	-0.734692	0.23155	-3.17293	0.00150907	0.070552	147.238	-0.936625	0.238482	-3.92744	8.58545e-05	0.00327064	147.238	0.0887893	0.22876	0.388132	0.697918	0.958125	147.238	-0.619367	0.24268	-2.5522	0.0107045	0.0953191	147.238	-0.113144	0.241159	-0.469169	0.638949	0.906685
65839	chr5	142771800	142772358	559	*	ENSMUSG00000039477.16	Tnrc18	45303	0	4.65282	5.0165	5.24297	5.46271	4.96733	4.30746	4.27931	4.49875	4.30612	5.00436	4.50313	4.17562	4.06083	26.8219	0.369907	0.36828	1.00442	0.315177	0.639899	26.8219	-0.735037	0.35472	-2.07216	0.0382502	0.419366	26.8219	0.624185	0.391206	1.59554	0.110591	0.426155	26.8219	-1.15212	0.375934	-3.0647	0.00217886	0.158001	26.8219	0.254279	0.390087	0.651852	0.514497	0.796953	26.8219	0.207098	0.370867	0.558415	0.576561	0.882016
14881	chr11	110960931	110962512	1582	*	ENSMUSG00000051497.15	Kcnj16	5520	0	4.65282	5.22602	6.6975	6.12846	6.05776	6.22179	6.13793	5.84868	5.94996	5.27476	5.5782	5.88746	5.61804	55.2226	0.433129	0.2728	1.58772	0.112351	0.393533	55.2226	-0.735079	0.289457	-2.53951	0.0111008	0.226858	55.2226	-0.757869	0.330845	-2.29071	0.0219804	0.170809	55.2226	-0.737145	0.294467	-2.50332	0.0123034	0.346445	55.2226	-1.191	0.329717	-3.61218	0.000303636	0.0108397	55.2226	-0.759935	0.326394	-2.32827	0.0198976	0.184438
55146	chr4	83107829	83108972	1144	*	ENSMUSG00000082637.2	Gm11248	12568	0	5.35437	4.66021	6.11172	5.89299	5.34116	5.08325	5.29471	4.97952	4.88852	5.77063	5.27235	5.86843	5.76402	43.0249	-0.423372	0.311229	-1.36033	0.173727	0.484998	43.0249	-0.735163	0.325761	-2.25676	0.0240232	0.338998	43.0249	-0.637091	0.349634	-1.82217	0.0684296	0.330863	43.0249	-0.342853	0.325291	-1.05399	0.291888	0.844579	43.0249	-0.213718	0.362947	-0.588842	0.555967	0.82143	43.0249	-0.244781	0.350071	-0.699233	0.484407	0.836184
20503	chr13	42288167	42289107	941	*	ENSMUSG00000021367.7	Edn1	12162	0	3.06208	4.33811	5.64845	5.91605	5.0429	5.21079	4.27931	5.07828	5.20067	4.94362	4.70593	5.03627	4.45409	30.0742	0.143113	0.341652	0.418884	0.675301	0.872909	30.0742	-0.735206	0.335699	-2.19007	0.0285188	0.366186	30.0742	-0.97285	0.42756	-2.27535	0.0228848	0.175339	30.0742	-1.05267	0.349743	-3.00984	0.00261389	0.171784	30.0742	-1.11596	0.431902	-2.58383	0.00977097	0.0899379	30.0742	-1.29031	0.41615	-3.1006	0.00193132	0.0416007
20438	chr13	39997792	39998106	315	*	ENSMUSG00000065256.1	Gm23972	138764	0	3.97302	4.26406	4.79776	4.33311	3.57721	4.94333	4.38091	4.2948	3.31381	3.83114	4.64144	4.69103	4.92059	19.2358	-0.438742	0.391221	-1.12147	0.262088	NA	19.2358	-0.735206	0.434332	-1.69273	0.0905069	0.586922	19.2358	-0.658409	0.440758	-1.49381	0.135225	0.469522	19.2358	0.186053	0.419843	0.443149	0.657658	0.951381	19.2358	-0.219667	0.461187	-0.476308	0.633855	NA	19.2358	0.26285	0.454581	0.578225	0.563112	0.877233
50742	chr3	82778691	82779740	1050	*	ENSMUSG00000087902.1	Gm22038	14156	0	5.46141	4.66021	6.28709	5.98312	5.53684	6.30989	6.27621	5.77207	5.05302	5.32324	5.96825	6.35227	5.67821	51.6926	0.0229226	0.29618	0.0773944	0.93831	0.979021	51.6926	-0.735368	0.328828	-2.23633	0.0253302	0.346182	51.6926	-0.942511	0.34987	-2.69389	0.00706227	0.0822591	51.6926	-0.106625	0.325556	-0.327517	0.743277	0.966604	51.6926	-0.965434	0.353686	-2.72963	0.00634047	0.0692982	51.6926	-0.313769	0.352916	-0.889074	0.373963	0.766333
45999	chr2	121044801	121045334	534	*	ENSMUSG00000081313.1	Gm14213	4464	0	4.23682	4.66021	5.28492	5.63943	4.3468	4.61475	5.34586	4.23896	4.93143	5.00436	4.50313	4.60164	4.92059	28.529	0.121133	0.355077	0.341147	0.732993	0.900104	28.529	-0.73555	0.358505	-2.05171	0.0401974	0.427499	28.529	-0.228601	0.402244	-0.568314	0.569822	0.845091	28.529	-0.817009	0.36837	-2.2179	0.0265616	0.457597	28.529	-0.349734	0.407727	-0.857765	0.391022	0.710485	28.529	-0.31006	0.393229	-0.788496	0.430407	0.804911
75156	chr7	127651819	127653515	1697	*	ENSMUSG00000108766.1	RP23-430B14.1	4718	0	6.06966	5.71714	6.85895	6.70653	5.63779	6.15991	6.47312	5.86721	6.01126	6.256	6.61432	6.64852	6.04107	76.004	-0.36261	0.262303	-1.38241	0.166846	0.476209	76.004	-0.735621	0.279792	-2.62917	0.00855945	0.196599	76.004	-0.568513	0.293867	-1.93459	0.0530401	0.287595	76.004	-0.323097	0.279289	-1.15685	0.247332	0.818121	76.004	-0.205903	0.302153	-0.68145	0.495587	0.78542	76.004	-0.155989	0.294345	-0.529952	0.596145	0.88918
18984	chr12	106721419	106723686	2268	*	ENSMUSG00000085820.7	4933406K04Rik	5056	0	6.46223	6.08286	7.14746	7.18611	6.41144	6.96313	6.47312	6.36134	6.55484	6.39859	6.66386	6.83657	6.84558	99.7379	-0.167091	0.220724	-0.757012	0.449043	0.743816	99.7379	-0.73563	0.236149	-3.1151	0.0018388	0.0796322	99.7379	-0.50849	0.249399	-2.03886	0.0414639	0.249641	99.7379	-0.383602	0.23623	-1.62385	0.104407	0.688647	99.7379	-0.341399	0.254667	-1.34057	0.180059	0.486582	99.7379	-0.156463	0.249323	-0.62755	0.530299	0.862438
26524	chr15	26764265	26765419	1155	*	ENSMUSG00000043556.9	Fbxl7	129629	0	4.92633	4.77129	6.2238	6.02616	5.66196	6.09526	5.98498	5.5143	5.23534	5.43778	5.83042	6.14643	5.06281	48.752	0.15053	0.283009	0.531891	0.594801	0.832464	48.752	-0.735694	0.307145	-2.39526	0.0166084	0.280375	48.752	-0.934855	0.342307	-2.73105	0.00631333	0.0763055	48.752	-0.371271	0.307082	-1.20903	0.226652	0.805395	48.752	-1.08539	0.345013	-3.14593	0.0016556	0.0312074	48.752	-0.570433	0.342363	-1.66616	0.0956813	0.423064
8443	chr10	105806264	105807407	1144	*	ENSMUSG00000084545.1	n-R5s80	2066	0	4.31503	4.66021	6.06434	6.10857	5.5882	6.02757	5.70053	5.58319	5.36623	5.11867	5.47096	5.90625	5.01695	43.0138	0.246874	0.28582	0.863738	0.387732	0.699238	43.0138	-0.735719	0.30401	-2.42005	0.0155183	0.270998	43.0138	-1.06068	0.357537	-2.96664	0.00301071	0.0452961	43.0138	-0.570565	0.307099	-1.85792	0.0631808	0.597815	43.0138	-1.30756	0.359018	-3.64203	0.000270492	0.0100904	43.0138	-0.895529	0.354887	-2.52342	0.0116218	0.134465
51723	chr3	101516865	101517584	720	*	ENSMUSG00000104737.1	Gm42937	63470	0	4.45976	4.18601	5.47811	5.61144	4.88758	4.86793	5.06976	4.83635	4.88852	4.77954	4.93841	4.73373	5.06281	29.5737	0.0326565	0.312946	0.104352	0.91689	0.971226	29.5737	-0.735748	0.316557	-2.32422	0.0201136	0.308612	29.5737	-0.606063	0.370111	-1.63751	0.101523	0.407852	29.5737	-0.657062	0.322925	-2.03472	0.0418794	0.526894	29.5737	-0.638719	0.377314	-1.69281	0.0904925	0.333731	29.5737	-0.527377	0.364568	-1.44658	0.148014	0.520222
24630	chr14	56570528	56572505	1978	*	ENSMUSG00000064128.6	Cenpj	0	0	8.03046	7.62427	8.32435	8.04128	7.13587	7.56228	7.62884	7.12503	7.18874	7.90599	7.88972	8.05734	7.94717	205.567	-0.520648	0.233656	-2.22827	0.0258628	0.190561	205.567	-0.735846	0.255498	-2.88004	0.00397622	0.126878	205.567	-0.126947	0.256839	-0.494268	0.621117	0.869435	205.567	-0.221945	0.254908	-0.870685	0.383926	0.881983	205.567	0.393701	0.261264	1.50691	0.131834	0.411659	205.567	0.386954	0.257425	1.50317	0.132795	0.49567
72117	chr7	35955600	35956299	700	*	ENSMUSG00000100387.1	Gm28514	117339	0	5.68404	5.26451	5.64845	5.82148	5.00561	5.9925	5.44303	4.79823	4.93143	5.27476	5.3551	4.89291	5.27254	39.9581	0.332271	0.308192	1.07813	0.280975	0.607545	39.9581	-0.735887	0.328019	-2.24343	0.0248693	0.343073	39.9581	0.321723	0.337644	0.952846	0.340668	0.699932	39.9581	-0.578672	0.331821	-1.74393	0.0811719	0.642716	39.9581	-0.0105486	0.337887	-0.0312193	0.975095	0.992817	39.9581	0.478938	0.333908	1.43434	0.151475	0.526459
67780	chr6	63797345	63798450	1106	*	ENSMUSG00000108068.1	RP23-133M12.5	13277	0	4.31503	4.66021	5.36533	6.0048	5.0429	5.53713	5.57752	5.3395	5.01362	4.59438	4.99111	5.39665	4.52134	34.6985	0.361792	0.329216	1.09895	0.271789	0.598474	34.6985	-0.735908	0.346331	-2.12487	0.0335977	0.395488	34.6985	-0.551292	0.391511	-1.40811	0.159097	0.506303	34.6985	-0.714285	0.352697	-2.02521	0.0428456	0.530106	34.6985	-0.913084	0.39121	-2.334	0.0195956	0.137025	34.6985	-0.529669	0.385787	-1.37296	0.169765	0.55381
67584	chr6	53397814	53400145	2332	*	ENSMUSG00000096147.1	Gm25818	33828	0	6.2397	5.87472	7.4444	7.24195	5.98298	5.95656	6.13793	6.63449	6.51306	6.68499	7.11941	7.03741	6.77844	101.626	-0.971034	0.223069	-4.35307	1.34243e-05	0.00429072	101.626	-0.735938	0.225519	-3.26331	0.00110119	0.0580192	101.626	-0.928711	0.245717	-3.7796	0.000157082	0.0052124	101.626	-0.361721	0.225409	-1.60473	0.108553	0.695046	101.626	0.0423234	0.261404	0.161908	0.871378	0.962166	101.626	-0.554494	0.245818	-2.25571	0.0240886	0.205248
71680	chr7	28435179	28438367	3189	*	ENSMUSG00000060791.15	Gmfg	0	0	9.23049	9.26966	9.51289	9.26654	7.65856	7.94821	8.51217	8.00738	8.19704	9.36919	8.8797	8.89919	9.28628	456.597	-0.956328	0.290843	-3.28812	0.00100858	0.0413656	456.597	-0.735944	0.320849	-2.29374	0.0218056	0.322074	456.597	0.216617	0.321082	0.674648	0.499899	0.806649	456.597	-0.361342	0.320834	-1.12626	0.260057	0.825852	456.597	1.17294	0.324114	3.61893	0.000295829	0.0106733	456.597	0.591219	0.321096	1.84125	0.0655848	0.350826
20898	chr13	52117842	52118324	483	*	ENSMUSG00000102173.1	Gm37872	95914	0	3.87315	4.26406	4.47431	4.02896	4.28589	4.05893	4.27931	3.84917	3.65844	3.16021	4.0851	3.65987	3.22766	15.8681	0.568892	0.425821	1.33599	0.181552	NA	15.8681	-0.736047	0.450788	-1.6328	0.102511	NA	15.8681	0.422598	0.468451	0.902118	0.366994	0.719382	15.8681	-0.609286	0.459878	-1.32489	0.185209	0.775363	15.8681	-0.146294	0.459351	-0.31848	0.750121	NA	15.8681	0.549359	0.45953	1.19548	0.2319	NA
58739	chr4	141058581	141061722	3142	*	ENSMUSG00000040860.16	Crocc	0	0	9.3903	9.33667	9.55206	9.30199	8.01821	8.43328	8.8277	8.1314	8.2824	9.34884	8.89361	9.07138	9.26926	490.405	-0.627774	0.272163	-2.30661	0.0210765	0.171838	490.405	-0.736083	0.30121	-2.44376	0.0145352	0.26208	490.405	0.277785	0.301282	0.922009	0.356524	0.712192	490.405	-0.34633	0.301172	-1.14994	0.250168	0.820297	490.405	0.905559	0.303344	2.98525	0.00283344	0.0437164	490.405	0.667538	0.301319	2.21538	0.0267338	0.217425
2253	chr1	93066022	93067063	1042	*	ENSMUSG00000014602.15	Kif1a	34887	0	4.31503	4.87442	5.06181	5.10945	5.34116	4.30746	4.17001	4.2948	4.84428	3.89669	4.35013	3.90375	4.2312	25.9666	0.64215	0.390413	1.64479	0.100012	0.371684	25.9666	-0.736164	0.398743	-1.84621	0.0648612	0.516689	25.9666	0.488587	0.430202	1.13571	0.256076	0.624091	25.9666	-0.967808	0.415207	-2.33091	0.0197583	0.412148	25.9666	-0.153563	0.421405	-0.364407	0.715554	0.901135	25.9666	0.256944	0.414335	0.620135	0.535169	0.865017
74848	chr7	122420864	122422168	1305	*	ENSMUSG00000108317.1	RP23-385F8.1	18408	0	4.97532	4.26406	5.88503	5.61144	5.79905	6.30989	5.53407	5.22919	4.93143	4.91227	5.77138	5.88746	5.79152	46.9852	0.085271	0.272019	0.313474	0.753921	0.908454	46.9852	-0.736222	0.309747	-2.37685	0.0174612	0.288418	46.9852	-1.19352	0.339597	-3.51452	0.000440554	0.011202	46.9852	0.0709309	0.302512	0.234473	0.814618	0.977412	46.9852	-1.27879	0.343127	-3.72687	0.000193869	0.00803655	46.9852	-0.386367	0.346058	-1.11648	0.264216	0.669955
51601	chr3	98990018	98992841	2824	*	ENSMUSG00000085121.2	5730437C11Rik	48761	0	8.4926	8.34789	8.95729	8.67262	7.85481	8.37319	8.43159	7.82505	7.84526	8.48229	8.32393	8.52976	8.772	325.496	-0.319336	0.22404	-1.42535	0.154055	0.458113	325.496	-0.736372	0.247305	-2.97758	0.00290533	0.104935	325.496	-0.132303	0.248534	-0.532334	0.594495	0.856788	325.496	-0.268023	0.247028	-1.08499	0.277926	0.83622	325.496	0.187034	0.250735	0.74594	0.455703	0.757317	325.496	0.336046	0.24881	1.35061	0.176819	0.564435
57198	chr4	129774656	129776046	1391	*	ENSMUSG00000099322.1	Gm28017	12219	0	5.0227	5.33853	6.36738	6.36477	5.37079	5.53713	5.34586	5.71181	5.94996	5.19882	6.16458	6.11447	5.845	53.8297	-0.646877	0.272267	-2.3759	0.0175064	0.156683	53.8297	-0.736507	0.279277	-2.63719	0.0083597	0.1946	53.8297	-0.87642	0.307517	-2.84999	0.00437203	0.0591128	53.8297	-0.321424	0.278553	-1.15391	0.248539	0.819345	53.8297	-0.229543	0.323573	-0.7094	0.478076	0.773113	53.8297	-0.461338	0.308173	-1.49701	0.134391	0.498229
43250	chr2	32062845	32063229	385	*	ENSMUSG00000090157.7	Gm16534	1681	0	3.64993	4.33811	3.73226	4.64065	4.08602	3.58098	4.72801	3.84917	3.84958	2.9291	3.16769	3.3662	3.96746	15.8468	0.71831	0.460523	1.55977	0.118814	NA	15.8468	-0.736523	0.480825	-1.53179	0.125574	NA	15.8468	0.539122	0.507465	1.06238	0.288063	0.655013	15.8468	-0.786996	0.496753	-1.58428	0.11313	0.701438	15.8468	-0.179189	0.492843	-0.363582	0.71617	NA	15.8468	0.488649	0.491884	0.993424	0.320504	NA
15123	chr11	114478214	114478948	735	*	ENSMUSG00000062391.3	4932435O22Rik	29353	0	4.71183	4.18601	5.61596	5.52405	4.61788	4.18854	4.64874	4.97952	4.75153	4.81389	5.74093	5.19749	4.30938	30.7967	-0.69766	0.354725	-1.96676	0.0492104	0.261975	30.7967	-0.736538	0.356074	-2.0685	0.0385933	0.42117	30.7967	-0.745506	0.393012	-1.8969	0.0578406	0.301775	30.7967	-0.389693	0.356307	-1.0937	0.274087	0.833545	30.7967	-0.0478459	0.417507	-0.114599	0.908763	0.973508	30.7967	-0.39866	0.392801	-1.01492	0.310145	0.713009
54833	chr4	62638250	62638541	292	*	ENSMUSG00000085177.1	Gm11209	4537	0	3.23297	4.26406	4.54506	5.10945	4.40524	3.37855	4.05175	3.6917	4.30612	4.38191	4.17896	2.68521	3.05685	17.1047	0.705244	0.477369	1.47736	0.13958	NA	17.1047	-0.736656	0.445114	-1.65498	0.0979284	0.602845	17.1047	0.479933	0.528363	0.908339	0.363699	0.71761	17.1047	-1.55199	0.487047	-3.18653	0.00143992	0.127454	17.1047	-0.225311	0.513226	-0.43901	0.660654	NA	17.1047	-0.3354	0.489979	-0.684518	0.493648	NA
20640	chr13	45516218	45517684	1467	*	ENSMUSG00000000253.12	Gmpr	8773	0	6.17826	6.01676	7.13605	7.11811	6.00204	5.88186	6.0169	6.16559	6.34863	6.62822	6.64754	6.4706	6.53982	87.0915	-0.586591	0.230363	-2.54637	0.0108848	0.125968	87.0915	-0.736776	0.23229	-3.17179	0.00151501	0.070624	87.0915	-0.457674	0.251069	-1.8229	0.0683178	0.330552	87.0915	-0.580935	0.234357	-2.47884	0.013181	0.355496	87.0915	0.128917	0.263795	0.488701	0.625054	0.85938	87.0915	-0.301833	0.24914	-1.2115	0.225704	0.628271
76196	chr7	144187896	144188363	468	*	ENSMUSG00000093221.1	Mir3105	178641	0	3.76586	3.60058	5.01272	5.2248	4.3468	3.58098	4.05175	4.54553	4.60015	4.07718	4.17896	3.82695	3.38037	18.1596	0.263902	0.4183	0.630891	0.528112	NA	18.1596	-0.737078	0.38129	-1.93312	0.0532216	0.478245	18.1596	-0.15154	0.478872	-0.316452	0.751659	0.923256	18.1596	-1.36444	0.41306	-3.30326	0.000955681	0.103741	18.1596	-0.415442	0.481404	-0.86298	0.388149	NA	18.1596	-0.778907	0.451754	-1.72418	0.0846751	0.398618
5021	chr1	186433188	186436569	3382	*	ENSMUSG00000102217.1	Gm37491	85872	0	7.81188	7.2743	7.81027	7.53055	7.13587	7.84385	7.69937	7.15551	6.74728	6.89204	7.78167	7.96179	7.58801	177.504	-0.210345	0.227701	-0.923779	0.355602	0.673996	177.504	-0.737174	0.254605	-2.89536	0.00378726	0.123142	177.504	-0.221197	0.252915	-0.874589	0.381798	0.730085	177.504	0.112209	0.252153	0.445002	0.656318	0.951381	177.504	-0.0108518	0.255858	-0.0424136	0.966169	0.990297	177.504	0.628186	0.25536	2.46	0.0138937	0.149825
54576	chr4	54094652	54095940	1289	*	ENSMUSG00000086987.1	Gm12484	67737	0	5.46141	5.26451	6.44343	6.31357	5.842	6.44574	5.73931	5.75226	5.69988	5.50238	6.04504	6.54442	6.0638	61.8763	-0.22543	0.257666	-0.874891	0.381633	0.694627	61.8763	-0.737357	0.280529	-2.62845	0.0085775	0.196738	61.8763	-0.898875	0.300971	-2.98658	0.00282118	0.0433183	61.8763	-0.132147	0.277537	-0.476141	0.633974	0.94699	61.8763	-0.673445	0.308162	-2.18536	0.0288622	0.173736	61.8763	-0.293665	0.303733	-0.966852	0.333618	0.733519
34437	chr17	30262520	30263276	757	*	ENSMUSG00000089222.1	Gm25049	47802	0	4.06642	4.53985	5.61596	5.36551	4.71349	4.51941	4.47582	4.8735	4.93143	4.51311	4.76765	5.22768	4.14853	27.4993	-0.224018	0.352392	-0.635708	0.524967	0.793948	27.4993	-0.7374	0.349365	-2.11068	0.0347996	0.401147	27.4993	-0.499858	0.398819	-1.25335	0.21008	0.574531	27.4993	-0.709575	0.356631	-1.98966	0.0466284	0.54248	27.4993	-0.275839	0.413375	-0.667286	0.504589	0.79135	27.4993	-0.472033	0.392335	-1.20314	0.228924	0.63223
35107	chr17	45080237	45082955	2719	*	ENSMUSG00000096425.1	Gm24979	127010	0	6.29863	5.66054	7.66693	7.59629	6.61086	6.85012	6.76385	6.83611	6.63492	7.16241	7.33862	7.76997	7.26404	130.044	-0.74843	0.229863	-3.25598	0.00113001	0.0431758	130.044	-0.737414	0.246838	-2.98745	0.00281319	0.102853	130.044	-1.48271	0.267769	-5.53726	3.07238e-08	7.40732e-06	130.044	-0.151648	0.245535	-0.617625	0.536823	0.923563	130.044	-0.734279	0.27581	-2.66227	0.00776159	0.0783565	130.044	-0.896943	0.268965	-3.3348	0.000853609	0.0234252
26969	chr15	43545026	43546014	989	*	ENSMUSG00000022337.6	Emc2	67796	0	4.59129	4.87442	6.18001	5.98312	5.07926	6.06181	5.29471	5.64893	4.88852	5.41559	5.04196	5.13515	4.64712	39.0036	0.559983	0.320451	1.74748	0.0805538	0.334044	39.0036	-0.737415	0.32474	-2.27079	0.0231598	0.333088	39.0036	-0.230149	0.374453	-0.614627	0.538801	0.829387	39.0036	-1.14529	0.338645	-3.38197	0.000719672	0.0888403	39.0036	-0.790132	0.370321	-2.13364	0.0328722	0.18717	39.0036	-0.638023	0.361926	-1.76286	0.0779245	0.381786
37971	chr18	54090962	54094438	3477	*	ENSMUSG00000069376.2	Gm5507	106640	0	7.37408	6.98268	8.36403	7.8389	6.84	6.99891	7.08313	7.47239	7.13467	7.52051	7.44636	7.80544	7.54017	172.197	-0.642008	0.219055	-2.93081	0.00338076	0.072365	172.197	-0.737568	0.232237	-3.17592	0.00149362	0.0703042	172.197	-0.421017	0.240352	-1.75167	0.0798311	0.359556	172.197	-0.515648	0.232937	-2.21367	0.0268511	0.459441	172.197	0.220991	0.247464	0.893021	0.371846	0.695426	172.197	-0.199097	0.239674	-0.830698	0.406144	0.790711
78215	chr8	77340976	77342357	1382	*	ENSMUSG00000088942.1	Gm23260	146280	0	5.11304	5.71714	6.2663	6.24235	5.842	6.12795	5.48927	5.60544	5.7725	5.1726	5.67802	6.13054	5.67821	55.5851	-0.018251	0.275297	-0.0662956	0.947142	0.982069	55.5851	-0.737609	0.294423	-2.50527	0.0122357	0.239558	55.5851	-0.416299	0.312611	-1.33169	0.182964	0.539927	55.5851	-0.403461	0.294781	-1.36868	0.171098	0.76439	55.5851	-0.398048	0.318007	-1.2517	0.210681	0.527252	55.5851	-0.0821518	0.312273	-0.263077	0.792492	0.952664
46516	chr2	133630621	133631228	608	*	ENSMUSG00000064983.1	Gm25258	46199	0	3.23297	3.47492	5.64845	5.66688	4.28589	4.86793	4.56487	4.79823	4.97311	5.0338	4.35013	4.69103	4.30938	26.0592	0.0855988	0.349242	0.245099	0.80638	0.930396	26.0592	-0.737765	0.324394	-2.27429	0.0229486	0.331217	26.0592	-1.19657	0.461648	-2.59195	0.00954334	0.100629	26.0592	-1.21959	0.345251	-3.53249	0.000411668	0.0654038	26.0592	-1.28217	0.46798	-2.7398	0.00614773	0.0681033	26.0592	-1.6784	0.446265	-3.76099	0.00016924	0.00754023
3097	chr1	134518722	134519277	556	*	ENSMUSG00000096712.1	Gm15454	640	0	5.71321	4.87442	5.61596	5.43103	5.11471	5.38316	4.9426	4.6774	4.6524	5.0338	5.13857	5.19749	5.31105	35.2641	-0.0688236	0.30807	-0.223403	0.823222	0.937616	35.2641	-0.737876	0.328288	-2.24765	0.0245985	0.341382	35.2641	0.136696	0.331538	0.412308	0.680114	0.895207	35.2641	-0.313704	0.326962	-0.95945	0.337332	0.863841	35.2641	0.205519	0.340571	0.603456	0.546205	0.816476	35.2641	0.560868	0.332845	1.68507	0.0919752	0.414514
57763	chr4	134185658	134188102	2445	*	ENSMUSG00000037443.13	Cep85	0	0	8.67419	8.45161	9.00199	8.76127	7.47292	7.7938	8.27544	7.7168	7.81119	8.6999	8.36444	8.55081	8.85255	331.711	-0.726093	0.260225	-2.79025	0.00526677	0.0888169	331.711	-0.73801	0.286223	-2.57845	0.0099246	0.21301	331.711	-0.0365834	0.286983	-0.127476	0.898564	0.971846	331.711	-0.283323	0.286023	-0.990561	0.3219	0.856734	331.711	0.68951	0.290417	2.37421	0.0175867	0.12825	331.711	0.418103	0.287183	1.45588	0.145426	0.51664
14905	chr11	111731778	111732874	1097	*	ENSMUSG00000081666.1	Gm11677	6153	0	4.92633	5.10399	6.92677	6.44626	5.18312	5.71977	5.48927	6.25275	5.88594	5.73523	5.8012	6.37942	5.34857	55.9065	-0.471308	0.300983	-1.56589	0.117374	0.402172	55.9065	-0.738126	0.304856	-2.42123	0.0154682	0.270628	55.9065	-0.923274	0.345662	-2.67104	0.00756176	0.0859988	55.9065	-0.79233	0.309491	-2.56011	0.010464	0.324235	55.9065	-0.451967	0.357915	-1.26278	0.20667	0.521937	55.9065	-0.977478	0.341518	-2.86216	0.0042077	0.0706346
74022	chr7	99531328	99531814	487	*	ENSMUSG00000018909.15	Arrb1	3651	0	4.06642	4.33811	4.67693	4.695	4.15576	3.58098	3.44854	3.60602	4.48962	3.76246	4.35013	3.74582	4.45409	18.649	-0.403042	0.424572	-0.949291	0.342473	NA	18.649	-0.738165	0.417855	-1.76656	0.0773022	0.554313	18.649	0.0178937	0.442575	0.040431	0.96775	0.991139	18.649	-0.517231	0.422033	-1.22557	0.22036	0.803008	18.649	0.420936	0.470667	0.894339	0.371141	NA	18.649	0.238828	0.438593	0.544532	0.586075	0.885349
64498	chr5	125327492	125328858	1367	*	ENSMUSG00000106458.1	Gm42633	6047	0	6.00034	6.16654	6.80231	6.82095	6.1114	6.66205	5.98498	5.84868	6.10797	6.256	6.52778	6.43223	6.63398	82.0042	-0.266532	0.235895	-1.12988	0.258528	0.584471	82.0042	-0.738207	0.252389	-2.92488	0.00344588	0.11666	82.0042	-0.450345	0.263712	-1.70771	0.0876895	0.378289	82.0042	-0.283593	0.251398	-1.12806	0.259293	0.825541	82.0042	-0.183813	0.271021	-0.678224	0.49763	0.786862	82.0042	0.00426858	0.264657	0.0161287	0.987132	0.997845
9122	chr10	126521295	126522692	1398	*	ENSMUSG00000098756.1	Mir378d	187698	0	5.39094	5.26451	6.18001	6.29609	5.98298	6.47144	6.47312	5.69116	5.51473	5.32324	6.04504	6.16215	5.64844	58.6021	0.33781	0.251961	1.34072	0.18001	0.493651	58.6021	-0.738307	0.279433	-2.64216	0.00823794	0.193174	58.6021	-0.658896	0.300277	-2.19429	0.0282144	0.198824	58.6021	-0.270328	0.277904	-0.972741	0.330682	0.860843	58.6021	-0.996706	0.300412	-3.31779	0.000907317	0.0213922	58.6021	-0.190917	0.301694	-0.632819	0.526852	0.860595
74095	chr7	100590712	100591682	971	*	ENSMUSG00000081359.1	Cox20-ps	10444	0	7.29909	6.7173	7.24632	7.11811	5.90411	6.49669	6.64635	6.04053	5.7487	7.14228	6.66386	7.03741	6.87158	103.093	-0.505846	0.308674	-1.63877	0.101261	0.373984	103.093	-0.738311	0.334631	-2.20634	0.0273599	0.359032	103.093	0.169402	0.335399	0.505075	0.613506	0.865867	103.093	-0.31688	0.334267	-0.947986	0.343137	0.865818	103.093	0.675248	0.34248	1.97164	0.0486506	0.23407	103.093	0.590833	0.335762	1.75968	0.0784625	0.383338
42771	chr2	28705348	28708379	3032	*	ENSMUSG00000026807.8	Ak8	5183	0	6.78432	6.70336	7.42577	7.34753	6.42563	6.39293	6.42635	6.67713	6.79454	6.48638	7.15449	7.09586	7.10871	119.917	-0.709411	0.203581	-3.48466	0.000492757	0.0304607	119.917	-0.738324	0.211455	-3.49164	0.000480073	0.0349775	119.917	-0.377946	0.218975	-1.72597	0.084352	0.370516	119.917	-0.269208	0.210547	-1.27861	0.201034	0.788773	119.917	0.331465	0.230652	1.43708	0.150695	0.443309	119.917	0.0911702	0.219848	0.414696	0.678364	0.919501
50251	chr3	53086785	53088242	1458	*	ENSMUSG00000104687.1	Gm42899	3565	0	6.33663	6.06116	6.6975	6.63881	5.94409	6.49669	5.95234	5.93906	5.39718	6.30511	6.11795	6.52023	6.47344	72.44	-0.250591	0.263357	-0.951525	0.341338	0.66216	72.44	-0.738387	0.283425	-2.60522	0.00918145	0.204356	72.44	-0.184371	0.289517	-0.636822	0.524241	0.820906	72.44	-0.284284	0.28246	-1.00646	0.314195	0.854949	72.44	0.0662201	0.296709	0.223182	0.823394	0.945799	72.44	0.269731	0.290459	0.928637	0.353077	0.751325
14634	chr11	106540398	106542106	1709	*	ENSMUSG00000080540.2	Gm22711	39152	0	5.56105	5.4429	7.18117	6.66628	5.92424	5.88186	5.98498	6.18049	6.37996	6.06961	6.50983	6.79685	6.72238	79.9407	-0.764408	0.238084	-3.21067	0.00132428	0.0465824	79.9407	-0.738423	0.246412	-2.9967	0.00272917	0.101067	79.9407	-1.20129	0.27477	-4.37196	1.23135e-05	0.000737085	79.9407	-0.258147	0.245244	-1.05261	0.292518	0.844579	79.9407	-0.436878	0.288325	-1.51522	0.129715	0.407799	79.9407	-0.72101	0.275813	-2.61413	0.00894563	0.113833
19521	chr12	112463952	112467019	3068	*	ENSMUSG00000043122.6	A530016L24Rik	22428	0	6.31776	6.47627	7.38778	7.31319	6.6835	6.25176	6.7063	6.55669	6.82899	6.45408	6.9959	6.84633	6.31189	108.194	-0.177052	0.232775	-0.760614	0.446888	0.742248	108.194	-0.738678	0.24563	-3.00728	0.00263601	0.0989088	108.194	-0.351057	0.259783	-1.35135	0.176585	0.532059	108.194	-0.608054	0.247542	-2.45637	0.0140349	0.363386	108.194	-0.174005	0.265126	-0.656311	0.511624	0.795156	108.194	-0.220433	0.257963	-0.854515	0.39282	0.780914
11419	chr11	61173359	61176342	2984	*	ENSMUSG00000042506.15	Usp22	0	0	9.59028	9.57159	9.74286	9.5039	8.0688	8.55245	8.85002	8.37427	8.26573	9.61175	9.05394	9.16211	9.41785	549.336	-0.699159	0.285105	-2.45229	0.0141951	0.142481	549.336	-0.738719	0.315676	-2.34012	0.0192776	0.302265	549.336	0.362022	0.315777	1.14645	0.25161	0.619993	549.336	-0.409232	0.315719	-1.29619	0.19491	0.784647	549.336	1.06118	0.317757	3.3396	0.000838986	0.0203752	549.336	0.691509	0.315734	2.19016	0.0285124	0.225081
44344	chr2	68305882	68307083	1202	*	ENSMUSG00000027030.15	Stk39	165184	0	4.06642	4.71682	5.91205	6.18653	5.34116	5.585	5.12937	5.56059	4.93143	5.41559	5.91469	5.72764	4.70611	40.7914	-0.185523	0.318794	-0.581951	0.560599	0.814347	40.7914	-0.738882	0.333724	-2.21405	0.0268254	0.356004	40.7914	-1.14647	0.385435	-2.97448	0.00293484	0.0444843	40.7914	-0.527623	0.335904	-1.57075	0.11624	0.705968	40.7914	-0.960945	0.393892	-2.43962	0.0147029	0.115192	40.7914	-0.935209	0.383536	-2.43838	0.0147531	0.154943
13175	chr11	88356517	88358203	1687	*	ENSMUSG00000085246.1	Gm15893	225	0	6.7139	6.32059	7.30865	7.09808	6.17996	6.06181	6.35324	6.33495	6.16302	6.81783	6.43571	6.76632	6.42157	92.4602	-0.357577	0.245427	-1.45696	0.145129	0.445848	92.4602	-0.738886	0.254371	-2.90476	0.00367533	0.121012	92.4602	-0.0276032	0.265253	-0.104064	0.917119	0.977761	92.4602	-0.65433	0.256856	-2.54745	0.0108512	0.329562	92.4602	0.329973	0.273734	1.20545	0.228029	0.547878	92.4602	0.0569532	0.262847	0.216678	0.828459	0.961965
40585	chr19	38539888	38540905	1018	*	ENSMUSG00000024998.17	Plce1	58778	0	4.06642	4.26406	6.71295	5.98312	4.51547	4.41733	5.00758	5.77207	5.48623	5.69894	5.09107	4.89291	3.86762	37.3328	-0.0513963	0.355174	-0.144707	0.884942	0.960352	37.3328	-0.738946	0.322323	-2.29256	0.0218731	0.322635	37.3328	-0.567369	0.412518	-1.37538	0.169013	0.520843	37.3328	-1.71594	0.346535	-4.95171	7.35634e-07	0.00108819	37.3328	-0.515973	0.422389	-1.22156	0.221875	0.541028	37.3328	-1.54436	0.392398	-3.9357	8.29533e-05	0.00451205
15465	chr11	116987678	116988918	1241	*	ENSMUSG00000086902.7	Gm11728	51274	0	5.23874	5.10399	6.58447	6.41421	5.56275	4.78837	5.77707	5.77207	5.86396	5.68045	5.94172	6.3385	5.06281	56.1242	-0.44511	0.306514	-1.45217	0.146454	0.447998	56.1242	-0.739273	0.315477	-2.34335	0.0191116	0.301037	56.1242	-0.730208	0.346259	-2.10885	0.0349576	0.226433	56.1242	-0.622404	0.318341	-1.95515	0.0505655	0.558004	56.1242	-0.285098	0.358287	-0.795723	0.426193	0.736782	56.1242	-0.613339	0.343628	-1.78489	0.0742789	0.372932
10789	chr11	51388841	51391628	2788	*	ENSMUSG00000063564.13	Col23a1	98920	0	6.06966	6.14607	7.90073	7.61755	6.38264	6.49669	6.54054	7.00463	7.02996	7.05165	7.29737	7.63569	7.22422	132.389	-0.942294	0.209243	-4.50334	6.68941e-06	0.00280327	132.389	-0.739494	0.2155	-3.43153	0.000600196	0.0397137	132.389	-1.30686	0.239144	-5.46472	4.63629e-08	1.0244e-05	132.389	-0.362991	0.215404	-1.68517	0.0919563	0.666299	132.389	-0.364563	0.250959	-1.45268	0.146313	0.435596	132.389	-0.930353	0.239231	-3.88893	0.000100687	0.00518743
3982	chr1	163573825	163575499	1675	*	ENSMUSG00000101869.1	Gm29500	31877	0	6.59355	5.97095	7.55139	7.34753	6.64764	7.03383	6.68659	6.73882	6.60872	6.79222	6.98294	7.11214	7.30278	117.323	-0.352103	0.218331	-1.6127	0.106809	0.384017	117.323	-0.739638	0.23431	-3.15667	0.00159582	0.0730385	117.323	-0.833445	0.249291	-3.34327	0.000827981	0.0177115	117.323	-0.314479	0.233843	-1.34483	0.17868	0.770658	117.323	-0.481343	0.255309	-1.88533	0.059385	0.262159	117.323	-0.408286	0.249729	-1.63492	0.102066	0.435168
65744	chr5	141569092	141570202	1111	*	ENSMUSG00000089164.1	Gm24131	2842	0	4.06642	4.10349	5.8008	5.86954	4.80316	5.585	5.44303	5.2854	4.93143	5.09093	5.43336	5.39665	4.86989	36.7101	0.0166791	0.303779	0.0549055	0.956214	0.985438	36.7101	-0.739749	0.314889	-2.34924	0.018812	0.299352	36.7101	-1.22307	0.38673	-3.16258	0.00156376	0.0283385	36.7101	-0.590225	0.318746	-1.85171	0.0640678	0.600685	36.7101	-1.23975	0.392559	-3.15811	0.00158795	0.0303835	36.7101	-1.07354	0.383557	-2.79891	0.00512748	0.0798818
66643	chr6	18417506	18417823	318	*	ENSMUSG00000084947.1	Gm15594	6860	0	4.38921	3.92279	4.54506	4.79794	4.08602	5.14843	4.17001	3.84917	3.84958	4.18607	4.70593	4.7752	4.30938	20.0702	-0.118233	0.374549	-0.315667	0.752255	0.907865	20.0702	-0.739947	0.411854	-1.79662	0.0723954	0.540111	20.0702	-0.467104	0.426555	-1.09506	0.273489	0.640935	20.0702	-0.0667686	0.403276	-0.165566	0.868499	0.984634	20.0702	-0.348871	0.438795	-0.795066	0.426575	NA	20.0702	0.206074	0.434674	0.474089	0.635437	0.905473
39766	chr19	6818953	6819455	503	*	ENSMUSG00000104884.1	mmu-mir-5046	10488	0	4.65282	4.53985	4.90924	4.33311	4.3468	4.05893	4.47582	3.77258	3.93642	4.07718	3.98471	3.65987	3.96746	19.6563	0.477401	0.396895	1.20284	0.229039	NA	19.6563	-0.740075	0.40044	-1.84816	0.0645798	0.515614	19.6563	0.775025	0.417682	1.85554	0.0635195	0.317823	19.6563	-0.818899	0.416211	-1.96751	0.0491245	0.552851	19.6563	0.297623	0.411985	0.722413	0.470041	NA	19.6563	0.696201	0.401969	1.73198	0.0832774	0.394869
64517	chr5	125458658	125458988	331	*	ENSMUSG00000104793.1	Gm43756	12508	0	4.23682	4.10349	3.95647	4.40008	4.08602	3.91651	3.44854	3.20101	3.17783	3.9594	3.49414	3.97667	3.05685	14.6373	0.302937	0.458613	0.660552	0.5089	NA	14.6373	-0.74014	0.469724	-1.57569	0.115097	NA	14.6373	0.626702	0.482232	1.29958	0.193743	0.553827	14.6373	-0.660994	0.480921	-1.37443	0.169307	0.76245	14.6373	0.323764	0.483525	0.669592	0.503118	NA	14.6373	0.705848	0.471067	1.4984	0.134028	NA
73536	chr7	83685438	83686533	1096	*	ENSMUSG00000085080.1	2310044K18Rik	25862	0	4.31503	4.47569	6.24521	6.02616	5.07926	5.48761	4.87456	5.6702	5.26919	5.24989	5.3551	5.44884	5.10727	40.9491	-0.164847	0.295465	-0.557925	0.576895	0.822869	40.9491	-0.740172	0.291193	-2.54186	0.0110265	0.226273	40.9491	-0.951321	0.356876	-2.66569	0.00768311	0.0868702	40.9491	-0.8368	0.299158	-2.79719	0.00515499	0.237043	40.9491	-0.786474	0.366825	-2.14401	0.0320325	0.184016	40.9491	-1.04795	0.350227	-2.9922	0.00276975	0.0527424
71945	chr7	31008369	31009691	1323	*	ENSMUSG00000098783.1	Mir7050	30625	0	5.11304	5.26451	6.18001	6.53833	5.48359	5.88186	6.10861	5.53763	5.79591	5.60401	6.37752	6.43223	6.38593	63.1623	-0.586406	0.248331	-2.36139	0.0182064	0.159704	63.1623	-0.740213	0.267429	-2.76788	0.0056422	0.155454	63.1623	-1.23128	0.293124	-4.20055	2.66264e-05	0.00132791	63.1623	0.025647	0.262459	0.0977182	0.922156	0.990988	63.1623	-0.644878	0.305321	-2.11213	0.0346753	0.192653	63.1623	-0.465425	0.297583	-1.56401	0.117814	0.467313
32194	chr16	85474580	85476592	2013	*	ENSMUSG00000041134.15	Cyyr1	76804	0	5.46141	5.54022	6.7878	6.73275	5.94409	6.5459	6.13793	6.05677	5.86396	6.13897	6.33737	6.756	6.23384	73.4051	-0.263021	0.243362	-1.08078	0.279795	0.606377	73.4051	-0.740339	0.260469	-2.84233	0.00447846	0.136729	73.4051	-0.984508	0.285546	-3.4478	0.000565165	0.0133456	73.4051	-0.292638	0.259544	-1.12751	0.259527	0.825591	73.4051	-0.721487	0.292559	-2.46612	0.0136585	0.110403	73.4051	-0.536807	0.286387	-1.87441	0.0608737	0.338061
23396	chr14	21061060	21061684	625	*	ENSMUSG00000039197.9	Adk	8485	0	4.87562	4.18601	5.77159	5.52405	4.3468	3.58098	4.47582	4.90971	4.48962	5.24989	4.93841	5.22768	4.38355	28.5196	-0.72467	0.373379	-1.94084	0.0522774	0.269741	28.5196	-0.740378	0.352554	-2.10004	0.0357253	0.406245	28.5196	-0.349949	0.39375	-0.88876	0.374132	0.724557	28.5196	-0.764807	0.360188	-2.12335	0.0337242	0.492864	28.5196	0.37472	0.424374	0.882994	0.377239	0.699894	28.5196	-0.374379	0.386779	-0.967941	0.333074	0.733293
73123	chr7	74396797	74398603	1807	*	ENSMUSG00000085161.1	Gm7580	4098	0	5.92753	5.57126	6.2663	6.5966	6.07586	5.80309	6.04812	5.92143	5.5701	5.6235	6.39718	6.4706	5.92168	65.9714	-0.302113	0.251466	-1.20141	0.229593	0.553397	65.9714	-0.740442	0.271297	-2.72927	0.00634746	0.166454	65.9714	-0.536837	0.282508	-1.90025	0.0573999	0.300512	65.9714	-0.158909	0.268601	-0.591618	0.554107	0.928262	65.9714	-0.234723	0.291142	-0.806216	0.420118	0.731941	65.9714	0.0446966	0.285072	0.15679	0.87541	0.972402
65651	chr5	140394426	140394909	484	*	ENSMUSG00000029560.12	Snx8	5163	0	3.64993	3.92279	4.39991	3.84889	4.15576	3.58098	4.27931	3.84917	3.65844	2.65377	3.76017	3.56846	3.51846	14.8544	0.474229	0.4485	1.05737	0.290345	NA	14.8544	-0.740444	0.475411	-1.55748	0.119356	NA	14.8544	0.195059	0.501629	0.388852	0.697386	0.901899	14.8544	-0.564576	0.482728	-1.16955	0.24218	0.815283	14.8544	-0.279169	0.496116	-0.56271	0.573632	NA	14.8544	0.370926	0.494592	0.749965	0.453276	NA
52526	chr3	130315470	130317729	2260	*	ENSMUSG00000065788.1	Gm22682	110004	0	6.87747	6.84977	7.56847	7.22357	7.05604	7.18127	7.18496	6.36134	6.55484	7.00038	7.34876	7.7441	7.6267	140.316	-0.450791	0.215374	-2.09306	0.0363439	0.225139	140.316	-0.740615	0.23961	-3.09092	0.00199538	0.0837551	140.316	-0.727529	0.242085	-3.00526	0.00265351	0.0415777	140.316	0.183452	0.236049	0.777178	0.437054	0.899142	140.316	-0.276739	0.247503	-1.11812	0.263515	0.591262	140.316	0.196537	0.245559	0.800366	0.423499	0.800615
31590	chr16	44053228	44055242	2015	*	ENSMUSG00000036292.13	Gramd1c	25282	0	6.25961	5.57126	7.3684	6.90406	6.53437	7.10123	6.92391	6.45007	5.92893	6.7396	6.63103	7.06275	6.85864	99.7898	-0.00699058	0.259341	-0.0269552	0.978496	0.993113	99.7898	-0.740668	0.284861	-2.6001	0.00931962	0.206352	99.7898	-0.923207	0.301189	-3.06521	0.00217517	0.0359001	99.7898	-0.287884	0.284191	-1.01299	0.311063	0.853801	99.7898	-0.916217	0.303966	-3.01421	0.00257652	0.0412168	99.7898	-0.470423	0.301821	-1.55862	0.119087	0.469443
58560	chr4	139714357	139716509	2153	*	ENSMUSG00000028738.14	Tas1r2	60818	0	6.98903	6.4431	7.58535	7.15736	6.36802	5.9925	6.6258	6.71854	6.69842	6.52835	7.04658	7.2212	6.92223	113.723	-0.722115	0.234581	-3.07832	0.00208172	0.0576028	113.723	-0.740671	0.246756	-3.00163	0.00268542	0.10009	113.723	-0.334192	0.253555	-1.31803	0.187495	0.545898	113.723	-0.314469	0.246285	-1.27685	0.201656	0.78958	113.723	0.387923	0.264318	1.46764	0.142203	0.429221	113.723	0.0920099	0.254013	0.362225	0.717184	0.931961
52463	chr3	128665032	128666077	1046	*	ENSMUSG00000105527.1	4933424H11Rik	35472	0	4.52703	4.01597	6.20207	5.58289	5.24843	5.80309	5.44303	5.2854	5.20067	5.09093	5.61225	5.66283	5.34857	38.5569	-0.0590499	0.289391	-0.204049	0.838315	0.943292	38.5569	-0.740724	0.30793	-2.40549	0.0161507	0.276412	38.5569	-1.30468	0.36655	-3.55934	0.000371784	0.00984255	38.5569	-0.37348	0.307797	-1.2134	0.224978	0.804289	38.5569	-1.24563	0.37292	-3.34019	0.000837202	0.0203529	38.5569	-0.937432	0.366661	-2.55667	0.0105679	0.126794
30078	chr16	4540285	4543739	3455	*	ENSMUSG00000022519.13	Srl	0	0	8.52997	8.29774	8.74078	8.7094	7.81764	7.82404	8.10031	7.59976	7.56088	8.55515	8.20067	8.38992	8.5117	292.37	-0.456501	0.239618	-1.90512	0.0567645	0.281262	292.37	-0.74078	0.263235	-2.81414	0.00489082	0.144494	292.37	0.0449457	0.264284	0.170066	0.864958	0.961265	292.37	-0.35249	0.263168	-1.33941	0.180436	0.771782	292.37	0.501447	0.267246	1.87635	0.0606071	0.265257	292.37	0.433236	0.264351	1.63886	0.101242	0.433728
68938	chr6	96027552	96028723	1172	*	ENSMUSG00000107747.1	RP24-322F4.3	4645	0	4.45976	4.66021	6.08822	6.04721	5.39983	5.43633	5.29471	5.5143	5.09137	5.37016	5.61225	6.31057	5.19227	44.5621	-0.430216	0.300414	-1.43208	0.152121	0.455434	44.5621	-0.741101	0.317065	-2.33738	0.0194192	0.303588	44.5621	-1.27188	0.361361	-3.5197	0.000432038	0.011035	44.5621	-0.271722	0.315528	-0.861165	0.389147	0.883584	44.5621	-0.841667	0.373267	-2.25487	0.0241418	0.156069	44.5621	-0.802503	0.362704	-2.21256	0.0269282	0.218303
31518	chr16	39120634	39123073	2440	*	ENSMUSG00000089607.1	Gm22500	193424	0	6.09204	5.87472	7.20322	7.24195	6.6835	7.08467	6.88985	6.65596	6.49887	6.29299	6.9959	7.4497	6.89713	109.881	-0.260743	0.221804	-1.17556	0.239772	0.564595	109.881	-0.741122	0.243706	-3.04105	0.00235756	0.0933135	109.881	-1.16866	0.261156	-4.47496	7.64238e-06	0.000510717	109.881	-0.080906	0.241412	-0.335137	0.737522	0.965439	109.881	-0.907922	0.266007	-3.41315	0.000642161	0.0173034	109.881	-0.508449	0.263279	-1.93122	0.0534557	0.316595
13073	chr11	87447395	87450587	3193	*	ENSMUSG00000104856.1	U3	0	0	8.84866	9.20682	8.69094	8.69613	7.89105	8.24496	8.37114	7.78174	7.44717	8.44169	8.17812	8.52369	8.22445	345.016	-0.14115	0.235964	-0.598184	0.549717	0.808214	345.016	-0.741233	0.260525	-2.84515	0.004439	0.136193	345.016	0.721782	0.259424	2.78225	0.0053983	0.0685105	345.016	-0.375596	0.260519	-1.44172	0.14938	0.744996	345.016	0.862931	0.261144	3.30443	0.000951702	0.0220907	345.016	1.08742	0.259429	4.19158	2.77021e-05	0.00199574
38451	chr18	65546551	65548071	1521	*	ENSMUSG00000042439.12	Zfp532	32158	0	5.35437	5.47607	6.71295	5.93876	5.51046	5.21079	5.98498	5.2854	5.88594	5.69894	5.27235	5.74861	5.67821	52.4985	0.0136139	0.297377	0.04578	0.963486	0.987803	52.4985	-0.741237	0.306491	-2.41846	0.0155863	0.271485	52.4985	-0.176744	0.331697	-0.532847	0.594139	0.856624	52.4985	-0.793141	0.312254	-2.54005	0.0110837	0.332418	52.4985	-0.190358	0.337231	-0.564474	0.572432	0.830831	52.4985	-0.228647	0.326278	-0.700774	0.483444	0.83578
86774	chrX	101941167	101943628	2462	*	ENSMUSG00000087712.1	Gm25828	28442	0	6.65498	6.60181	7.72141	7.71941	6.62323	6.49669	7.05266	6.97929	6.7711	7.16241	7.07127	7.38419	7.08668	129.885	-0.456154	0.214864	-2.12299	0.0337545	0.216563	129.885	-0.741272	0.225822	-3.28255	0.00102873	0.0556959	129.885	-0.56945	0.239322	-2.37943	0.0173393	0.14709	129.885	-0.530258	0.226846	-2.33752	0.019412	0.410764	129.885	-0.113295	0.246493	-0.459628	0.645783	0.86882	129.885	-0.358436	0.238351	-1.50381	0.132629	0.495355
15261	chr11	115627226	115629098	1873	*	ENSMUSG00000020744.13	Slc25a19	0	0	8.07047	7.61685	8.21468	8.12781	6.94222	7.18127	7.70917	7.12503	7.17987	7.86154	7.73607	7.87861	7.9654	201.548	-0.561126	0.242927	-2.30985	0.0208963	0.170885	201.548	-0.741835	0.26453	-2.80435	0.00504187	0.146854	201.548	-0.00270872	0.265915	-0.0101864	0.991873	0.998072	201.548	-0.309138	0.264256	-1.16984	0.242065	0.815283	201.548	0.558417	0.270791	2.06217	0.0391915	0.206697	201.548	0.429989	0.266188	1.61536	0.106233	0.44401
76491	chr8	8947310	8948453	1144	*	ENSMUSG00000040459.10	Arglu1	256772	0	5.31685	5.14583	6.48	6.43032	5.70912	5.88186	5.81387	5.92143	5.48623	5.7172	6.06975	6.01411	5.73598	56.2306	-0.15608	0.251504	-0.620585	0.534873	0.799175	56.2306	-0.741855	0.260915	-2.84328	0.0044652	0.136696	56.2306	-0.730541	0.293117	-2.49232	0.0126911	0.120999	56.2306	-0.51353	0.262758	-1.95438	0.0506561	0.558004	56.2306	-0.574462	0.300794	-1.90982	0.0561564	0.254252	56.2306	-0.502216	0.291466	-1.72307	0.0848759	0.398995
60573	chr5	24684457	24687027	2571	*	ENSMUSG00000028954.11	Nub1	0	0	9.27029	9.17434	9.43352	9.26878	7.9264	8.16846	8.65592	8.01155	7.91642	9.39636	8.86565	9.05674	9.1888	453.515	-0.763957	0.386793	-1.97511	0.0482561	0.259334	453.515	-0.741857	0.429934	-1.72551	0.084435	0.572742	453.515	0.180188	0.430031	0.419012	0.675207	0.893114	453.515	-0.310704	0.429862	-0.722798	0.469804	0.908971	453.515	0.944146	0.431824	2.18641	0.0287855	0.173365	453.515	0.611341	0.430103	1.42138	0.155205	0.531897
13623	chr11	96581757	96583153	1397	*	ENSMUSG00000057058.16	Skap1	117163	0	7.00091	6.14607	6.08822	5.98312	5.37079	6.12795	5.57752	5.44196	4.97311	5.43778	5.85906	6.2083	6.25375	60.3119	-0.426657	0.286867	-1.4873	0.136936	0.433726	60.3119	-0.741933	0.315822	-2.34921	0.0188131	0.299352	60.3119	0.51882	0.300293	1.72771	0.0840396	0.369857	60.3119	0.087566	0.309763	0.282688	0.777416	0.972241	60.3119	0.945477	0.311699	3.03331	0.0024189	0.0396048	60.3119	1.34832	0.306539	4.39852	1.08992e-05	0.000999144
21194	chr13	55855736	55857130	1395	*	ENSMUSG00000021506.7	Pitx1	19543	0	5.31685	5.40894	6.32779	6.36477	5.90411	5.43633	5.34586	5.69116	5.5701	5.58425	5.70982	5.84914	5.97063	54.8749	-0.237691	0.259284	-0.916721	0.359289	0.676889	54.8749	-0.741953	0.266821	-2.78072	0.00542384	0.152838	54.8749	-0.494869	0.292332	-1.69283	0.0904881	0.384491	54.8749	-0.50557	0.268637	-1.88198	0.0598383	0.590441	54.8749	-0.257177	0.302163	-0.85112	0.394703	0.713497	54.8749	-0.258486	0.290664	-0.889293	0.373846	0.766251
47760	chr2	162324451	162325512	1062	*	ENSMUSG00000084919.1	Ptprtos	65300	0	5.11304	4.92335	6.28709	5.74625	5.66196	6.15991	5.66068	5.2854	5.51473	5.11867	5.18456	5.59496	5.4208	45.4175	0.419183	0.280086	1.49662	0.134492	0.430106	45.4175	-0.742021	0.298197	-2.48835	0.0128336	0.245823	45.4175	-0.410816	0.329925	-1.24518	0.213065	0.577901	45.4175	-0.62695	0.302378	-2.0734	0.0381351	0.51243	45.4175	-0.829999	0.328704	-2.52506	0.0115678	0.0998961	45.4175	-0.295746	0.326098	-0.906924	0.364447	0.760003
58819	chr4	141502675	141503765	1091	*	ENSMUSG00000040761.16	Spen	34831	0	6.04692	5.94749	5.74178	5.89299	5.842	5.585	5.39526	5.22919	5.01362	5.0338	5.61225	5.82958	5.92168	48.7461	-0.160775	0.261164	-0.61561	0.538152	0.800853	48.7461	-0.742098	0.288271	-2.57431	0.010044	0.214656	48.7461	0.204176	0.278003	0.734438	0.462682	0.783914	48.7461	-0.0251855	0.282163	-0.0892586	0.928876	0.992357	48.7461	0.364951	0.287056	1.27136	0.203601	0.517722	48.7461	0.921089	0.2842	3.24099	0.00119116	0.0294669
83296	chr9	60440095	60441643	1549	*	ENSMUSG00000088550.1	Gm22099	20231	0	5.90241	6.08286	6.77313	6.16743	5.6132	5.67623	5.91895	5.84868	5.69988	5.73523	6.18735	6.43223	6.52351	67.1279	-0.667362	0.251706	-2.65135	0.00801703	0.107911	67.1279	-0.742184	0.265357	-2.79693	0.00515908	0.148975	67.1279	-0.40026	0.271446	-1.47455	0.140334	0.477814	67.1279	-0.105435	0.262087	-0.402291	0.68747	0.956776	67.1279	0.267103	0.286203	0.933263	0.350684	0.677813	67.1279	0.23649	0.274604	0.861201	0.389127	0.778364
37978	chr18	54281242	54281576	335	*	ENSMUSG00000096982.1	Redrum	140718	0	3.87315	2.82196	4.90924	4.98408	4.08602	4.18854	4.17001	4.4504	4.09584	4.13265	3.49414	3.97667	3.38037	16.763	0.509205	0.42431	1.20008	0.230109	NA	16.763	-0.742201	0.39356	-1.88587	0.059313	NA	16.763	-0.253419	0.506129	-0.5007	0.616582	0.867407	16.763	-1.35241	0.427698	-3.16207	0.00156653	0.133126	16.763	-0.762625	0.499562	-1.52659	0.126864	NA	16.763	-0.863628	0.47763	-1.80815	0.070583	NA
21482	chr13	60057164	60058998	1835	*	ENSMUSG00000052957.7	Gas1	118366	0	7.68509	7.47636	7.99851	7.9267	6.75266	7.357	7.29318	6.90051	6.59543	7.84917	7.78913	7.93916	8.21432	186.596	-0.848069	0.271628	-3.12217	0.00179521	0.0539931	186.596	-0.742218	0.298336	-2.48786	0.0128515	0.246049	186.596	-0.409395	0.299002	-1.36921	0.170935	0.523733	186.596	0.0291242	0.296859	0.0981081	0.921846	0.990903	186.596	0.438674	0.30483	1.43908	0.150129	0.442309	186.596	0.361948	0.300469	1.20461	0.228354	0.631376
25872	chr14	115405662	115408691	3030	*	ENSMUSG00000093551.1	4930505G20Rik	860	0	8.50516	8.58304	8.737	8.63836	8.38422	9.01248	8.94016	7.86709	7.57448	8.30048	8.47033	8.87555	8.8912	354.329	0.0400321	0.219038	0.182763	0.854984	0.94957	354.329	-0.742261	0.245568	-3.02263	0.00250592	0.0964361	354.329	-0.215553	0.244915	-0.880112	0.378798	0.728074	354.329	0.0716237	0.244388	0.293074	0.769465	0.97107	354.329	-0.255585	0.245726	-1.04012	0.298283	0.628598	354.329	0.598331	0.246094	2.43132	0.015044	0.156734
20559	chr13	44114432	44115162	731	*	ENSMUSG00000089815.7	Gm5083	6004	0	4.06642	4.40854	6.1576	5.39864	4.46141	4.18854	5.00758	5.17071	5.16515	4.94362	5.18456	5.16665	5.64844	33.8922	-0.784236	0.334991	-2.34106	0.019229	0.164392	33.8922	-0.742297	0.328821	-2.25745	0.0239798	0.338572	33.8922	-1.13912	0.386458	-2.94757	0.00320278	0.0472971	33.8922	-0.482229	0.330539	-1.45892	0.144588	0.740027	33.8922	-0.35488	0.411333	-0.862755	0.388272	0.708185	33.8922	-0.879047	0.38499	-2.2833	0.0224127	0.197237
36602	chr17	85704194	85705555	1362	*	ENSMUSG00000024134.11	Six2	15919	0	5.27832	4.97068	6.28709	6.24235	5.4562	5.585	5.57752	5.69116	5.3346	5.54389	6.09405	6.28208	5.4556	52.4984	-0.469201	0.273544	-1.71527	0.0862963	0.345327	52.4984	-0.74233	0.286721	-2.58903	0.00962457	0.209985	52.4984	-0.88184	0.314119	-2.80735	0.00499516	0.0650807	52.4984	-0.274105	0.285251	-0.960925	0.33659	0.863417	52.4984	-0.412639	0.326757	-1.26283	0.20665	0.521924	52.4984	-0.413615	0.315454	-1.31118	0.189798	0.583014
64729	chr5	129939896	129943516	3621	*	ENSMUSG00000066735.8	Vkorc1l1	0	0	9.65373	9.80654	9.87575	9.4075	8.35115	8.59399	8.93181	8.31812	8.28654	9.67734	9.02579	9.20067	9.31972	563.535	-0.544951	0.290015	-1.87904	0.0602386	0.28966	563.535	-0.742451	0.321464	-2.30959	0.0209109	0.314786	563.535	0.545717	0.321468	1.69758	0.0895871	0.382618	563.535	-0.473598	0.321581	-1.47272	0.140827	0.736332	563.535	1.09067	0.323072	3.37593	0.000735671	0.0188211	563.535	0.81457	0.321351	2.53483	0.0112502	0.131692
72001	chr7	34605193	34608525	3333	*	ENSMUSG00000108723.1	RP23-324J22.6	29186	0	6.40973	6.42622	7.84574	7.66598	7.03768	7.06792	7.1422	6.95351	6.97973	7.11499	7.49279	7.81541	7.87187	156.318	-0.661738	0.191894	-3.44845	0.000563812	0.032366	156.318	-0.742513	0.207582	-3.57696	0.000347616	0.0281262	156.318	-1.33102	0.223306	-5.96054	2.51405e-09	9.92834e-07	156.318	-0.0185003	0.205374	-0.090081	0.928223	0.992286	156.318	-0.669285	0.230442	-2.90435	0.00368022	0.0505706	156.318	-0.60701	0.225338	-2.69377	0.00706485	0.0976356
51605	chr3	99210177	99212745	2569	*	ENSMUSG00000106197.1	Gm42717	3754	0	6.92812	6.39186	7.4719	7.39756	7.00025	7.24226	6.87251	6.82667	6.44064	6.78359	7.08345	7.46878	7.39532	128.922	-0.288813	0.215922	-1.33758	0.181033	0.494975	128.922	-0.742533	0.236786	-3.13588	0.0017134	0.0761261	128.922	-0.651077	0.243818	-2.67034	0.00757744	0.0860769	128.922	-0.105958	0.234895	-0.451086	0.651928	0.951	128.922	-0.362264	0.248647	-1.45694	0.145132	0.433924	128.922	-0.0145024	0.24564	-0.059039	0.952921	0.990946
83222	chr9	59186189	59187186	998	*	ENSMUSG00000066592.3	Gm7589	39978	0	5.56105	5.06091	6.11172	6.04721	5.56275	5.585	5.77707	5.41702	5.3346	5.2992	5.3551	5.9248	6.19317	49.6018	-0.236027	0.272723	-0.865447	0.386794	0.69852	49.6018	-0.742548	0.292763	-2.53634	0.0112017	0.227732	49.6018	-0.552409	0.308843	-1.78864	0.0736729	0.344969	49.6018	-0.210937	0.290211	-0.72684	0.467324	0.90831	49.6018	-0.316382	0.318063	-0.994716	0.319874	0.650145	49.6018	-0.0207988	0.311243	-0.066825	0.946721	0.989689
61481	chr5	45903150	45903938	789	*	ENSMUSG00000106602.1	4930405L22Rik	28470	0	4.52703	3.71616	5.40391	5.18736	5.0429	5.27057	4.38091	4.59084	4.54595	4.59438	4.50313	4.60164	5.06281	25.828	0.214323	0.339402	0.631472	0.527732	0.795288	25.828	-0.742664	0.355647	-2.08821	0.0367793	0.412268	25.828	-0.594276	0.405601	-1.46517	0.142874	0.482134	25.828	-0.573748	0.36014	-1.59313	0.111132	0.698896	25.828	-0.808598	0.408506	-1.9794	0.0477705	0.231642	25.828	-0.42536	0.401617	-1.05912	0.289546	0.694858
66434	chr6	4874902	4877550	2649	*	ENSMUSG00000083041.2	Gm9835	16227	0	5.11304	5.74463	7.2569	7.17659	6.56032	6.3381	6.27621	6.42527	6.59543	6.42104	6.86081	7.25823	7.05298	99.9367	-0.670238	0.2221	-3.01773	0.00254677	0.0632816	99.9367	-0.742753	0.236089	-3.14607	0.0016548	0.0743938	99.9367	-1.62858	0.269016	-6.05385	1.41426e-09	6.49636e-07	99.9367	-0.145336	0.234168	-0.620646	0.534832	0.923436	99.9367	-0.958346	0.278478	-3.44137	0.000578774	0.0162165	99.9367	-1.03117	0.27069	-3.8094	0.000139306	0.00657841
66564	chr6	9063739	9064165	427	*	ENSMUSG00000107851.1	RP23-412F10.4	82600	0	4.23682	4.47569	5.01272	4.64065	4.08602	5.27057	3.24801	4.34855	3.17783	4.47069	4.50313	5.25725	4.38355	20.9757	-0.405501	0.427569	-0.948388	0.342932	0.663462	20.9757	-0.742789	0.463127	-1.60386	0.108746	0.624105	20.9757	-0.445023	0.472785	-0.94128	0.346561	0.70462	20.9757	-0.0475372	0.455896	-0.104272	0.916954	0.990537	20.9757	-0.0395218	0.490673	-0.0805463	0.935803	NA	20.9757	0.250229	0.479761	0.52157	0.60197	0.891993
25508	chr14	79510176	79511106	931	*	ENSMUSG00000022023.5	Wbp4	28907	0	4.59129	4.71682	6.06434	6.20538	5.34116	5.38316	5.24167	5.3658	5.39718	5.45964	5.09107	5.61794	4.86989	40.0879	0.0762975	0.291192	0.262017	0.793308	0.924658	40.0879	-0.742976	0.289867	-2.56316	0.0103724	0.218313	40.0879	-0.613266	0.344008	-1.78271	0.0746337	0.347324	40.0879	-0.906703	0.299257	-3.02985	0.00244678	0.164237	40.0879	-0.689564	0.349234	-1.9745	0.0483245	0.233187	40.0879	-0.776993	0.335871	-2.31337	0.0207026	0.188546
66403	chr6	4487284	4490810	3527	*	ENSMUSG00000102946.2	Gm37883	3085	0	7.85178	7.34784	8.67919	8.38503	7.64043	8.27445	7.76662	7.8392	7.49087	8.00963	8.34433	8.76409	8.58819	274.835	-0.66696	0.222521	-2.99729	0.0027239	0.0648773	274.835	-0.743038	0.245748	-3.02357	0.0024981	0.0963255	274.835	-0.960134	0.249715	-3.84492	0.000120591	0.00424212	274.835	0.0390305	0.244518	0.159622	0.873179	0.985116	274.835	-0.293174	0.253408	-1.15692	0.247303	0.572468	274.835	-0.178065	0.250919	-0.709651	0.477921	0.832927
79844	chr8	114591360	114592363	1004	*	ENSMUSG00000090217.1	Gm16116	2536	0	4.38921	5.0165	6.08822	5.93876	5.11471	5.84302	5.29471	5.56059	4.75153	5.39305	5.54333	5.82958	5.48959	42.3025	-0.217984	0.299229	-0.728487	0.466316	0.756545	42.3025	-0.743067	0.3158	-2.35297	0.0186243	0.298208	42.3025	-0.922695	0.352865	-2.61487	0.0089261	0.0962009	42.3025	-0.384028	0.315813	-1.216	0.223985	0.804284	42.3025	-0.704711	0.362068	-1.94635	0.0516126	0.242657	42.3025	-0.563657	0.352853	-1.59743	0.110171	0.452105
19779	chr13	3741654	3743630	1977	*	ENSMUSG00000063130.3	Calml3	60687	0	6.29863	6.20662	7.71375	7.65916	6.65969	6.90773	6.64635	6.92725	6.96947	6.94723	7.45576	7.52457	7.30278	131.88	-0.702471	0.194648	-3.60893	0.000307464	0.0240783	131.88	-0.743244	0.204406	-3.63611	0.000276785	0.0242593	131.88	-1.19031	0.224524	-5.30146	1.14879e-07	2.07581e-05	131.88	-0.254984	0.203515	-1.2529	0.210243	0.796303	131.88	-0.487836	0.233697	-2.08747	0.0368457	0.199686	131.88	-0.702047	0.225332	-3.11561	0.00183566	0.0401548
68991	chr6	97949971	97951089	1119	*	ENSMUSG00000083086.1	Gm15531	59431	0	4.59129	4.66021	6.30758	6.29609	5.68573	5.38316	5.29471	5.6702	5.23534	5.73523	5.64551	6.1777	5.10727	46.2537	-0.249413	0.297251	-0.839067	0.401432	0.709764	46.2537	-0.743309	0.307741	-2.41537	0.0157191	0.272384	46.2537	-1.13207	0.357526	-3.16641	0.00154331	0.0280321	46.2537	-0.584386	0.310487	-1.88216	0.0598144	0.590422	46.2537	-0.882661	0.366654	-2.40734	0.0160691	0.121345	46.2537	-0.973151	0.355143	-2.74016	0.00614086	0.0900115
75164	chr7	127691031	127691989	959	*	ENSMUSG00000108801.1	RP23-430B14.2	0	0	6.60915	6.16654	6.634	6.38144	5.63779	5.9925	6.16667	5.01319	5.7725	6.26844	6.11795	6.36591	6.31189	67.4552	-0.344127	0.288737	-1.19183	0.233326	0.557723	67.4552	-0.743313	0.311171	-2.38876	0.0169053	0.282716	67.4552	0.133192	0.311109	0.428119	0.668565	0.890437	67.4552	-0.241787	0.309709	-0.780691	0.434984	0.898124	67.4552	0.477319	0.319797	1.49257	0.135551	0.418114	67.4552	0.634718	0.312565	2.03068	0.0422878	0.279128
69686	chr6	119115109	119116359	1251	*	ENSMUSG00000041477.14	Dcp1b	58893	0	4.76852	4.18601	5.91205	6.08841	5.39983	5.48761	5.12937	5.07828	5.20067	5.50238	5.18456	5.49921	5.01695	39.1335	0.0910335	0.293847	0.309799	0.756714	0.90964	39.1335	-0.743329	0.298935	-2.48659	0.0128973	0.246217	39.1335	-0.783743	0.35489	-2.20841	0.0272158	0.194513	39.1335	-0.760485	0.305789	-2.48696	0.012884	0.352492	39.1335	-0.874776	0.359638	-2.43238	0.015	0.1167	39.1335	-0.800899	0.349002	-2.29483	0.0217429	0.19381
17701	chr12	77059508	77061155	1648	*	ENSMUSG00000093114.1	Gm22696	55276	0	6.13579	6.14607	6.08822	6.39792	6.27705	6.15991	6.2496	5.62735	5.59701	5.34689	6.52778	6.2083	6.04107	68.1306	-0.0351558	0.236657	-0.148552	0.881907	0.959492	68.1306	-0.743434	0.265283	-2.80242	0.00507207	0.147275	68.1306	-0.129305	0.262091	-0.49336	0.621758	0.869932	68.1306	0.0131918	0.259924	0.0507523	0.959523	0.995973	68.1306	-0.0941494	0.267148	-0.352423	0.724521	0.905249	68.1306	0.627321	0.267406	2.34595	0.0189789	0.179313
12907	chr11	84710695	84711053	359	*	ENSMUSG00000085044.1	1700109G15Rik	9378	0	3.52388	4.40854	5.06181	4.89401	3.85393	3.91651	4.05175	4.63477	3.75717	4.23758	4.50313	4.23628	4.06083	18.4659	-0.35956	0.410667	-0.875552	0.381274	NA	18.4659	-0.743529	0.393499	-1.88953	0.0588205	0.495329	18.4659	-0.249225	0.443848	-0.56151	0.57445	0.847117	18.4659	-0.735241	0.403409	-1.82257	0.0683686	0.61237	18.4659	0.110335	0.468429	0.235543	0.813787	NA	18.4659	-0.240937	0.434861	-0.554056	0.579541	0.882953
24967	chr14	65148556	65151183	2628	*	ENSMUSG00000021978.8	Extl3	50449	0	8.36514	7.99424	8.6594	8.35158	7.4243	7.42434	7.61847	7.54325	7.44717	8.19368	8.25556	8.27535	8.43093	257.962	-0.835659	0.218998	-3.81583	0.000135724	0.0162991	257.962	-0.743606	0.237843	-3.12646	0.00176927	0.0777567	257.962	-0.131779	0.238725	-0.552012	0.58094	0.850369	257.962	-0.190647	0.237211	-0.803702	0.421569	0.892446	257.962	0.703879	0.244406	2.87995	0.00397733	0.052907	257.962	0.42118	0.239354	1.75966	0.078466	0.383338
68206	chr6	84084507	84085277	771	*	ENSMUSG00000087001.2	Gm15475	21729	0	4.06642	4.53985	5.44149	5.61144	4.84599	4.18854	4.64874	4.71881	5.12873	4.55432	5.22912	5.10293	4.70611	29.1908	-0.424305	0.33592	-1.26311	0.206548	0.526712	29.1908	-0.743642	0.335577	-2.21601	0.0266907	0.3554	29.1908	-0.733911	0.383362	-1.91441	0.0555682	0.294987	29.1908	-0.514753	0.33829	-1.52163	0.128101	0.723454	29.1908	-0.309606	0.402036	-0.770095	0.441244	0.747159	29.1908	-0.505021	0.38097	-1.32562	0.184966	0.575731
25442	chr14	77396776	77397411	636	*	ENSMUSG00000067973.11	Gm6994	109456	0	4.23682	3.33726	5.06181	5.33159	4.96733	5.38316	4.47582	4.83635	4.36992	4.18607	5.04196	5.49921	5.01695	26.4441	-0.243625	0.33594	-0.725205	0.468326	0.757844	26.4441	-0.743822	0.370342	-2.00847	0.0445932	0.444976	26.4441	-1.43	0.425647	-3.35958	0.000780608	0.0169811	26.4441	0.0101221	0.362324	0.0279366	0.977713	0.997869	26.4441	-1.18637	0.436441	-2.71828	0.00656214	0.0707082	26.4441	-0.676052	0.432493	-1.56315	0.118017	0.467766
34566	chr17	31807811	31809707	1897	*	ENSMUSG00000024042.6	Sik1	46084	0	6.81156	6.14607	7.19224	7.00433	6.12885	6.5459	6.5838	6.42527	6.12655	6.49699	6.86081	7.1677	7.15179	102.182	-0.659335	0.235673	-2.79767	0.0051472	0.088034	102.182	-0.743963	0.254299	-2.92554	0.0034386	0.116511	102.182	-0.559981	0.25923	-2.16017	0.0307597	0.209504	102.182	-0.0300302	0.251515	-0.119397	0.904961	0.988922	102.182	0.0993547	0.268953	0.369412	0.71182	0.899242	102.182	0.153952	0.261933	0.587754	0.556697	0.874636
64693	chr5	129428635	129432021	3387	*	ENSMUSG00000104681.1	Gm43001	65072	0	7.23012	6.68929	8.24156	8.17638	7.43836	7.74195	7.54377	7.36563	7.30754	7.69187	8.14942	8.21258	8.14671	215.181	-0.599279	0.194732	-3.07746	0.0020877	0.0577051	215.181	-0.744081	0.212957	-3.49404	0.000475766	0.0349157	215.181	-1.19338	0.222715	-5.35835	8.39869e-08	1.65528e-05	215.181	-0.0386117	0.211458	-0.182597	0.855114	0.982644	215.181	-0.594104	0.227647	-2.60976	0.00906051	0.0857583	215.181	-0.487914	0.224139	-2.17684	0.0294924	0.22963
55731	chr4	105858849	105862370	3522	*	ENSMUSG00000083780.8	Gm12728	68979	0	7.5702	7.10437	8.49935	8.22337	7.38127	7.74195	7.88375	7.56044	7.47645	7.81143	8.04735	8.23505	8.17831	228.853	-0.484116	0.202515	-2.39051	0.0168248	0.153932	228.853	-0.74424	0.22108	-3.36638	0.000761607	0.0460321	228.853	-0.805674	0.227793	-3.53686	0.000404913	0.0105364	228.853	-0.210416	0.220397	-0.95471	0.339724	0.864748	228.853	-0.321558	0.231912	-1.38655	0.165579	0.466395	228.853	-0.27185	0.228454	-1.18995	0.234065	0.63773
6000	chr10	29851055	29853648	2594	*	ENSMUSG00000069682.5	Gm10275	151674	0	5.35437	5.5085	7.15879	7.18611	6.64764	6.83039	6.56233	6.65596	6.36438	6.256	6.63103	7.00291	6.49032	93.762	-0.0529403	0.224222	-0.236107	0.81335	0.933745	93.762	-0.744509	0.240499	-3.09568	0.00196362	0.0829246	93.762	-1.31914	0.275635	-4.78584	1.70275e-06	0.000161032	93.762	-0.443133	0.24104	-1.83842	0.066	0.606151	93.762	-1.2662	0.279359	-4.53253	5.8282e-06	0.000699732	93.762	-1.01777	0.275162	-3.69879	0.000216629	0.00899085
23836	chr14	29101263	29102017	755	*	ENSMUSG00000045776.2	Lrtm1	83054	0	4.15413	3.71616	5.24297	5.36551	4.56758	3.75848	4.80314	4.40037	4.79865	4.55432	4.82685	4.55477	4.64712	24.759	-0.217095	0.35359	-0.613975	0.539232	0.801555	24.759	-0.744655	0.349616	-2.12992	0.0331782	0.393082	24.759	-0.762347	0.416238	-1.83152	0.0670234	0.327137	24.759	-0.655579	0.35623	-1.84033	0.0657202	0.605233	24.759	-0.545252	0.431225	-1.26442	0.206078	0.521327	24.759	-0.673271	0.410592	-1.63976	0.101056	0.433407
14937	chr11	112681251	112682056	806	*	ENSMUSG00000041674.16	BC006965	99919	0	4.71183	4.10349	5.96462	5.63943	5.37079	4.94333	5.48927	5.10975	5.30227	4.81389	5.47096	5.61794	5.58698	38.2778	-0.271074	0.289504	-0.93634	0.349098	0.668589	38.2778	-0.744691	0.307016	-2.42558	0.0152841	0.268897	38.2778	-1.16443	0.353777	-3.29143	0.000996785	0.0203313	38.2778	-0.24833	0.304633	-0.815178	0.414971	0.89109	38.2778	-0.893359	0.364441	-2.45131	0.0142336	0.113141	38.2778	-0.668071	0.355831	-1.8775	0.0604502	0.336919
6548	chr10	58231189	58232193	1005	*	ENSMUSG00000075046.7	Duxf3	481	0	5.35437	5.82408	6.51567	6.55312	5.56275	5.43633	6.07868	5.25757	6.23331	5.77063	5.94172	4.96637	5.34857	58.887	0.264117	0.311708	0.847322	0.396816	0.706194	58.887	-0.744763	0.319555	-2.33063	0.0197731	0.305718	58.887	0.156741	0.344875	0.454487	0.649478	0.882053	58.887	-1.09612	0.329036	-3.33132	0.000864355	0.0983516	58.887	-0.107376	0.346253	-0.310108	0.756479	0.917791	58.887	-0.194621	0.335841	-0.579503	0.56225	0.877045
21183	chr13	55750261	55751750	1490	*	ENSMUSG00000021496.12	Pcbd2	22892	0	5.65426	5.06091	6.44343	6.08841	5.70912	5.32796	5.06976	5.44196	5.45715	5.69894	5.27235	6.09822	5.64844	50.1702	-0.317061	0.295394	-1.07335	0.283114	0.609727	50.1702	-0.744805	0.304652	-2.44478	0.0144942	0.261771	50.1702	-0.351899	0.326196	-1.0788	0.280678	0.647453	50.1702	-0.551808	0.306976	-1.79756	0.0722465	0.622079	50.1702	-0.0348384	0.337511	-0.103222	0.917787	0.975832	50.1702	-0.158902	0.32401	-0.490425	0.623833	0.901178
51622	chr3	99646229	99647912	1684	*	ENSMUSG00000064890.1	Gm22505	59934	0	4.65282	4.66021	6.49795	6.50829	5.0429	5.14843	5.06976	6.10441	5.42748	5.68045	5.8012	6.04835	4.92059	48.8819	-0.608888	0.311189	-1.95665	0.0503884	0.264908	48.8819	-0.745013	0.305754	-2.43664	0.0148243	0.264681	48.8819	-1.05064	0.359725	-2.92066	0.00349285	0.0504288	48.8819	-0.838402	0.311655	-2.69016	0.00714184	0.273042	48.8819	-0.441747	0.376694	-1.17269	0.240918	0.564542	48.8819	-1.14402	0.354624	-3.22602	0.00125525	0.0305798
23612	chr14	25059140	25059664	525	*	ENSMUSG00000072686.2	Gm10398	149725	0	4.97532	4.60128	5.54868	4.84677	4.15576	4.30746	4.64874	4.71881	4.23938	4.51311	4.99111	4.81551	4.2312	25.463	-0.365017	0.366299	-0.9965	0.319007	0.643191	25.463	-0.745459	0.365736	-2.03824	0.0415258	0.433271	25.463	0.0872677	0.383141	0.227769	0.819826	0.946403	25.463	-0.53215	0.369203	-1.44135	0.149486	0.745091	25.463	0.452285	0.404163	1.11906	0.263112	0.590679	25.463	0.300576	0.379802	0.791403	0.428709	0.804168
7865	chr10	84302979	84303485	507	*	ENSMUSG00000020032.14	Nuak1	137111	0	4.38921	4.01597	5.47811	5.66688	5.0429	4.86793	5.53407	5.0461	4.70281	4.77954	4.76765	5.13515	4.96957	30.4488	0.200325	0.311969	0.64213	0.520789	0.791402	30.4488	-0.745624	0.324513	-2.29767	0.0215806	0.320162	30.4488	-0.79694	0.383031	-2.08062	0.0374691	0.235449	30.4488	-0.618364	0.329511	-1.87661	0.060571	0.592749	30.4488	-0.997265	0.385928	-2.58407	0.00976426	0.0899378	30.4488	-0.66968	0.37874	-1.76818	0.0770313	0.379617
50248	chr3	53020747	53021408	662	*	ENSMUSG00000027742.13	Cog6	3509	0	4.31503	3.47492	5.40391	5.0271	4.22229	4.51941	5.12937	4.4504	4.23938	4.74437	5.09107	5.44884	4.52134	25.728	-0.456317	0.360315	-1.26644	0.205356	0.525933	25.728	-0.745682	0.382071	-1.95168	0.0509756	0.470414	25.728	-1.18653	0.432107	-2.74592	0.00603409	0.0740836	25.728	-0.142557	0.377093	-0.378042	0.705399	0.959348	25.728	-0.730215	0.449173	-1.62569	0.104016	0.361024	25.728	-0.583408	0.436458	-1.33669	0.181324	0.570753
14938	chr11	112706262	112706679	418	*	ENSMUSG00000041674.16	BC006965	75296	0	4.15413	3.47492	5.19977	4.695	4.3468	4.70417	4.38091	4.49875	4.60015	3.4495	4.0851	3.74582	3.96746	19.9685	0.575158	0.408467	1.40809	0.159104	0.465567	19.9685	-0.745738	0.404686	-1.84276	0.0653643	0.518362	19.9685	-0.082214	0.475516	-0.172894	0.862735	0.960465	19.9685	-1.08592	0.426518	-2.54602	0.010896	0.329621	19.9685	-0.657372	0.467932	-1.40485	0.160067	NA	19.9685	-0.422398	0.456036	-0.926239	0.354322	0.752283
2007	chr1	90519080	90521204	2125	*	ENSMUSG00000103292.1	Gm35048	0	0	5.87686	6.20662	7.23566	7.17659	5.92424	6.22179	6.35324	6.43773	6.55484	6.40986	6.90268	7.0711	6.8191	98.3673	-0.787908	0.221089	-3.56377	0.000365571	0.0261566	98.3673	-0.745805	0.228653	-3.26173	0.00110733	0.0582664	98.3673	-0.896351	0.246732	-3.6329	0.000280259	0.00801963	98.3673	-0.26923	0.227633	-1.18273	0.236914	0.811853	98.3673	-0.108442	0.259756	-0.417479	0.676328	0.882443	98.3673	-0.419776	0.247673	-1.69488	0.0900984	0.410622
66463	chr6	5147440	5148578	1139	*	ENSMUSG00000002588.12	Pon1	45367	0	5.49539	5.92364	5.96462	5.61144	5.28001	5.21079	5.24167	4.94504	5.30227	4.94362	4.82685	5.47424	5.10727	38.7394	0.0702432	0.300698	0.2336	0.815295	0.9345	38.7394	-0.745877	0.310064	-2.40556	0.0161477	0.276412	38.7394	0.559992	0.316158	1.77124	0.0765206	0.351689	38.7394	-0.628479	0.314774	-1.9966	0.0458685	0.539982	38.7394	0.489749	0.322282	1.51963	0.128604	0.405756	38.7394	0.67739	0.311468	2.17483	0.029643	0.229907
67058	chr6	36695273	36696608	1336	*	ENSMUSG00000080336.1	Gm25111	2788	0	5.23874	5.22602	6.13485	6.26049	5.63779	5.9925	6.04812	5.6702	5.3346	5.37016	5.91469	5.86843	5.38514	51.1804	0.143214	0.262487	0.545601	0.58534	0.827544	51.1804	-0.745917	0.28033	-2.66086	0.00779421	0.187031	51.1804	-0.524072	0.306125	-1.71195	0.0869052	0.376398	51.1804	-0.463337	0.281511	-1.64589	0.0997855	0.680844	51.1804	-0.667286	0.309232	-2.15788	0.0309373	0.180615	51.1804	-0.241492	0.30504	-0.791675	0.42855	0.804168
17137	chr12	52186566	52187417	852	*	ENSMUSG00000035142.18	Nubpl	88828	0	4.52703	4.71682	5.47811	5.0271	5.07926	5.27057	3.92292	4.6774	4.6524	4.28731	4.64144	5.28623	4.5856	27.0642	-0.0177912	0.352699	-0.0504429	0.959769	0.986837	27.0642	-0.745954	0.375187	-1.98822	0.0467871	0.454339	27.0642	-0.279831	0.396418	-0.705899	0.480251	0.795128	27.0642	-0.380006	0.375032	-1.01326	0.310935	0.853637	27.0642	-0.26204	0.404672	-0.647537	0.517285	0.798743	27.0642	0.0861178	0.396564	0.21716	0.828084	0.961879
56877	chr4	125704930	125706361	1432	*	ENSMUSG00000094403.1	Mir692-2	200180	0	5.06858	4.97068	6.56758	6.55312	5.21614	5.27057	5.6197	5.81088	5.84163	5.82215	6.18735	6.1777	5.73598	56.6911	-0.697504	0.26174	-2.66487	0.00770182	0.105834	56.6911	-0.745967	0.259285	-2.87701	0.00401463	0.127598	56.6911	-1.05492	0.301138	-3.50311	0.000459863	0.0115431	56.6911	-0.515126	0.260984	-1.97379	0.0484061	0.54959	56.6911	-0.357415	0.31854	-1.12204	0.261844	0.58911	56.6911	-0.824078	0.299668	-2.74997	0.00595999	0.0883628
20709	chr13	48543295	48547895	4601	*	ENSMUSG00000103373.1	Gm37238	0	0	9.65749	9.93885	9.84979	9.63133	8.39146	8.52817	9.01713	8.3415	8.55018	9.70505	9.14106	9.29636	9.6478	605.999	-0.709406	0.283133	-2.50556	0.0122257	0.132844	605.999	-0.746103	0.313854	-2.37723	0.0174434	0.288183	605.999	0.428037	0.313743	1.36429	0.172476	0.526238	605.999	-0.367407	0.313838	-1.17069	0.241723	0.815032	605.999	1.13744	0.315554	3.60459	0.000312649	0.0110177	605.999	0.806733	0.31376	2.57118	0.0101353	0.123312
73021	chr7	71907234	71908596	1363	*	ENSMUSG00000108669.1	RP24-328C2.1	1096	0	5.71321	5.54022	6.72823	6.53833	6.03942	6.28112	6.2496	6.3482	5.62342	5.58425	6.41657	6.82674	6.50701	73.2295	-0.42197	0.253654	-1.66357	0.0961984	0.364457	73.2295	-0.746252	0.276573	-2.69821	0.00697125	0.175058	73.2295	-0.987172	0.292772	-3.37181	0.000746759	0.0164253	73.2295	-0.0336414	0.27303	-0.123215	0.901937	0.988825	73.2295	-0.565201	0.301137	-1.87689	0.060533	0.265065	73.2295	-0.274561	0.296079	-0.927322	0.353759	0.751946
81195	chr8	127582260	127583265	1006	*	ENSMUSG00000088580.1	Gm22968	14440	0	4.92633	5.10399	6.1576	5.79684	5.21614	4.86793	5.00758	5.3658	5.42748	4.94362	5.18456	5.44884	4.92059	37.4068	-0.159564	0.30567	-0.522012	0.601662	0.836157	37.4068	-0.746438	0.303033	-2.46322	0.0137694	0.255005	37.4068	-0.199597	0.336461	-0.593223	0.553032	0.836491	37.4068	-0.787928	0.310417	-2.53829	0.0111395	0.332879	37.4068	-0.0400332	0.347649	-0.115154	0.908323	0.973356	37.4068	-0.241087	0.329662	-0.731317	0.464585	0.82458
60504	chr5	23849558	23851459	1902	*	ENSMUSG00000097180.5	2700038G22Rik	0	0	7.40122	6.70336	7.58535	7.52306	6.50794	6.3381	7.34439	6.33495	7.00003	7.00782	7.81128	7.76484	8.04754	154.771	-1.09144	0.265011	-4.11846	3.81413e-05	0.0084124	154.771	-0.746694	0.291143	-2.5647	0.0103266	0.218148	154.771	-0.790567	0.29165	-2.71067	0.00671473	0.07943	154.771	0.326513	0.287949	1.13393	0.256825	0.823601	154.771	0.30087	0.300128	1.00247	0.316114	0.6465	154.771	0.28264	0.294804	0.958739	0.33769	0.737157
10980	chr11	53890261	53892418	2158	*	ENSMUSG00000018900.7	Slc22a5	0	0	8.2354	7.73805	8.61075	8.19536	7.14447	7.22725	7.94309	7.39147	7.48368	8.0462	7.9375	8.21635	8.37748	239.587	-0.713199	0.251521	-2.83554	0.0045748	0.0830322	239.587	-0.746814	0.275228	-2.71344	0.00665889	0.171055	239.587	-0.182181	0.276591	-0.658666	0.51011	0.812238	239.587	-0.228413	0.274744	-0.831365	0.405768	0.888833	239.587	0.531018	0.28123	1.8882	0.0589994	0.261244	239.587	0.33622	0.277071	1.21348	0.224947	0.627448
15802	chr11	118827105	118827431	327	*	ENSMUSG00000077065.1	Gm25040	25356	0	3.52388	3.60058	4.15048	4.26287	3.67547	4.05893	3.24801	3.99113	3.55245	2.79799	2.97181	3.3662	3.05685	13.1682	0.582018	0.498059	1.16857	0.242576	NA	13.1682	-0.747241	0.476437	-1.56839	0.116789	NA	13.1682	0.446194	0.546654	0.816227	0.41437	0.753782	13.1682	-1.14022	0.511071	-2.23104	0.0256788	0.450764	13.1682	-0.135824	0.534197	-0.254259	0.799296	NA	13.1682	0.053217	0.514422	0.10345	0.917606	NA
57907	chr4	135020593	135021931	1339	*	ENSMUSG00000028821.8	Syf2	89694	0	5.5286	4.97068	5.9902	6.26049	5.21614	5.08325	5.39526	5.46648	5.62342	5.09093	5.54333	5.61794	5.23296	46.5434	-0.247467	0.290032	-0.85324	0.393526	0.703604	46.5434	-0.747502	0.291562	-2.56378	0.0103538	0.218255	46.5434	-0.210256	0.317231	-0.662786	0.507468	0.810847	46.5434	-0.667656	0.296196	-2.2541	0.0241899	0.442598	46.5434	0.0372112	0.329175	0.113044	0.909996	0.973835	46.5434	-0.13041	0.312908	-0.416769	0.676848	0.919028
39804	chr19	7102717	7106536	3820	*	ENSMUSG00000047787.7	Flrt1	0	0	7.48818	7.3298	8.22549	8.04128	7.26772	7.13378	7.18496	7.40422	7.31566	7.44583	7.66487	7.64131	7.77874	191.413	-0.496897	0.181254	-2.74144	0.00611697	0.094894	191.413	-0.747536	0.191216	-3.90937	9.25373e-05	0.0121137	191.413	-0.28607	0.197941	-1.44523	0.148393	0.490596	191.413	-0.441577	0.191542	-2.30538	0.0211456	0.422836	191.413	0.210826	0.204447	1.0312	0.302445	0.632758	191.413	0.0198885	0.197625	0.100637	0.919838	0.983027
83398	chr9	61536706	61538511	1806	*	ENSMUSG00000032280.16	Tle3	164339	0	6.25961	5.89938	7.2569	7.04675	6.29262	6.3381	6.56233	6.65596	6.25036	6.29299	6.90268	7.0711	6.9469	98.1689	-0.587359	0.22099	-2.65785	0.0078641	0.106805	98.1689	-0.747616	0.234968	-3.18178	0.00146374	0.0694407	98.1689	-0.898657	0.250453	-3.58812	0.000333073	0.00909487	98.1689	-0.176861	0.233156	-0.758554	0.448119	0.902423	98.1689	-0.311297	0.260082	-1.19692	0.231337	0.552093	98.1689	-0.327902	0.252141	-1.30047	0.19344	0.587985
20413	chr13	38476843	38478004	1162	*	ENSMUSG00000038991.16	Txndc5	50819	0	5.19805	4.92335	6.13485	6.02616	5.34116	5.76203	5.12937	5.44196	5.23534	5.34689	5.70982	6.14643	6.0638	47.4987	-0.583543	0.269493	-2.16534	0.0303618	0.205844	47.4987	-0.748079	0.284942	-2.62537	0.00865537	0.197689	47.4987	-0.948633	0.309097	-3.06904	0.00214747	0.0356256	47.4987	-0.0877912	0.280524	-0.312955	0.754315	0.968475	47.4987	-0.365089	0.324269	-1.12588	0.260214	0.587472	47.4987	-0.288344	0.313113	-0.920897	0.357104	0.754259
78621	chr8	86820042	86821469	1428	*	ENSMUSG00000031652.10	N4bp1	63788	0	6.51289	6.20662	7.05352	7.04675	6.12885	6.6842	6.19485	6.3482	6.1449	6.40986	6.68001	6.72459	6.57189	92.0148	-0.326521	0.226007	-1.44474	0.148532	0.450336	92.0148	-0.748173	0.238442	-3.13776	0.00170245	0.075891	92.0148	-0.298266	0.248666	-1.19947	0.230347	0.59673	92.0148	-0.391577	0.238481	-1.64196	0.100598	0.682562	92.0148	0.0282548	0.256577	0.110122	0.912313	0.974515	92.0148	0.0583303	0.248628	0.234609	0.814512	0.95836
79851	chr8	114634150	114635947	1798	*	ENSMUSG00000089723.1	Gm16117	6166	0	6.2397	5.82408	7.57694	7.22357	6.48102	7.10123	6.98972	6.72872	6.49887	6.74851	7.36881	7.31558	7.30278	121.062	-0.47011	0.219618	-2.14058	0.0323077	0.212098	121.062	-0.748242	0.239181	-3.12836	0.00175787	0.0773759	121.062	-1.29651	0.257507	-5.03485	4.78224e-07	6.08418e-05	121.062	-0.0801067	0.237069	-0.337905	0.735435	0.964976	121.062	-0.826402	0.263757	-3.13319	0.00172915	0.0320059	121.062	-0.628376	0.259453	-2.42192	0.0154386	0.158996
70147	chr6	127853388	127858021	4634	*	ENSMUSG00000088177.1	Gm23098	4166	0	7.28944	6.9594	8.56892	8.27781	7.60969	7.84385	7.76662	7.79632	7.75256	7.48898	8.17812	8.45517	8.2345	240.796	-0.560955	0.188901	-2.96957	0.0029822	0.0677971	240.796	-0.74829	0.206114	-3.63047	0.000282902	0.0246489	240.796	-1.16946	0.215932	-5.41586	6.09935e-08	1.27963e-05	240.796	-0.132919	0.205103	-0.648062	0.516945	0.91921	240.796	-0.608503	0.220348	-2.76155	0.00575275	0.0655229	240.796	-0.554087	0.216893	-2.55466	0.0106292	0.127258
64882	chr5	133820290	133822859	2570	*	ENSMUSG00000106067.1	Gm7902	19659	0	6.62459	6.32059	8.14806	7.9824	7.21968	7.63231	7.54377	7.45411	7.04957	7.41819	7.79655	8.03191	8.09246	187.41	-0.517568	0.199993	-2.58793	0.00965552	0.117915	187.41	-0.748507	0.218595	-3.42418	0.000616664	0.0403296	187.41	-1.51156	0.235115	-6.42904	1.28409e-10	1.03769e-07	187.41	-0.0863584	0.217162	-0.397669	0.690874	0.957518	187.41	-0.993994	0.239841	-4.14439	3.40713e-05	0.00245603	187.41	-0.849413	0.236439	-3.59253	0.000327489	0.0118671
30085	chr16	4584900	4588431	3532	*	ENSMUSG00000014303.13	Glis2	6281	0	8.75356	8.85304	9.05447	8.9123	7.92141	8.3105	8.35874	7.80596	7.89489	8.78892	8.7014	8.78961	9.03334	373.043	-0.644964	0.23747	-2.71599	0.00660786	0.0977544	373.043	-0.748584	0.26229	-2.85404	0.00431674	0.133613	373.043	-0.0442204	0.262275	-0.168603	0.866109	0.961543	373.043	-0.136802	0.261758	-0.522628	0.601233	0.940014	373.043	0.600744	0.26512	2.26593	0.0234555	0.153451	373.043	0.567562	0.262806	2.15963	0.0308016	0.235134
83192	chr9	58580891	58583706	2816	*	ENSMUSG00000032336.17	Nptn	0	0	9.14207	9.03659	9.21768	9.09775	7.75722	8.22998	8.70082	8.13904	7.9637	8.93259	8.73655	8.99883	9.23961	426.72	-0.733572	0.258141	-2.84175	0.00448672	0.082365	426.72	-0.748589	0.285524	-2.62181	0.0087465	0.199308	426.72	0.0838987	0.285257	0.294116	0.76867	0.929753	426.72	-0.152549	0.285117	-0.535042	0.592621	0.937882	426.72	0.81747	0.287904	2.83938	0.00452008	0.0570805	426.72	0.679938	0.285665	2.3802	0.0173033	0.170486
76122	chr7	143388366	143390520	2155	*	ENSMUSG00000104485.1	Gm38065	34453	0	6.04692	6.10424	7.45363	7.35599	6.67165	6.56989	6.92391	6.91839	6.54105	6.48638	6.78821	6.96757	6.88441	111.762	-0.158159	0.212997	-0.74254	0.45776	0.750556	111.762	-0.748616	0.225487	-3.31999	0.000900207	0.0512008	111.762	-0.818146	0.247195	-3.30972	0.000933892	0.0194109	111.762	-0.523606	0.226638	-2.31032	0.0208706	0.421563	111.762	-0.659987	0.252059	-2.61838	0.00883476	0.0845098	111.762	-0.593136	0.24614	-2.40975	0.0159633	0.162186
16707	chr12	26531968	26536250	4283	*	ENSMUSG00000020638.7	Cmpk2	62763	0	8.89076	8.65361	8.73322	8.64527	7.80684	8.21484	8.33362	7.91687	7.62764	8.21632	8.52497	8.87077	8.90071	346.249	-0.649976	0.205324	-3.16561	0.00154757	0.0502733	346.249	-0.748722	0.227159	-3.29603	0.000980623	0.0541475	346.249	0.000347588	0.225452	0.00154174	0.99877	0.999858	346.249	0.0871049	0.225825	0.385719	0.699705	0.95858	346.249	0.650324	0.228931	2.8407	0.00450149	0.0569507	346.249	0.836174	0.226788	3.68703	0.000226887	0.00927495
24609	chr14	55835318	55836550	1233	*	ENSMUSG00000023411.11	Nfatc4	10522	0	4.87562	5.10399	6.24521	5.63943	4.66648	4.30746	4.38091	5.3658	5.23534	5.09093	5.96825	5.74861	5.67821	40.1287	-1.35221	0.313451	-4.31393	1.60375e-05	0.00480051	40.1287	-0.74878	0.299799	-2.49761	0.0125034	0.242674	40.1287	-0.824521	0.324107	-2.54398	0.0109598	0.110161	40.1287	-0.168946	0.29638	-0.570032	0.568656	0.931916	40.1287	0.527684	0.363517	1.45161	0.14661	0.436087	40.1287	-0.244687	0.327237	-0.747739	0.454618	0.818944
63922	chr5	120586248	120589797	3550	*	ENSMUSG00000032741.9	Tpcn1	0	0	9.10952	8.75845	9.24716	8.94351	7.87046	8.06253	8.54538	8.07671	8.21452	8.69531	8.69347	8.89684	9.08704	398.206	-0.720236	0.223574	-3.22146	0.00127539	0.0459868	398.206	-0.748999	0.24596	-3.04521	0.0023252	0.0923961	398.206	0.042823	0.246002	0.174076	0.861806	0.960122	398.206	-0.201355	0.245564	-0.819971	0.412233	0.89044	398.206	0.763059	0.249228	3.06169	0.00220092	0.03716	398.206	0.590467	0.246397	2.3964	0.016557	0.165764
1514	chr1	76039007	76039869	863	*	ENSMUSG00000099996.1	Gm29065	20250	0	4.52703	4.26406	6.06434	6.04721	4.80316	4.78837	5.12937	5.2854	5.30227	5.37016	5.91469	5.94311	5.92168	42.6819	-1.04582	0.280187	-3.73259	0.000189523	0.0194038	42.6819	-0.74923	0.278193	-2.6932	0.00707691	0.176558	42.6819	-1.57345	0.334755	-4.70031	2.59763e-06	0.00022314	42.6819	-0.130324	0.274161	-0.475355	0.634534	0.947182	42.6819	-0.527628	0.360533	-1.46347	0.14334	0.431033	42.6819	-0.954545	0.338064	-2.82356	0.00474934	0.0760502
22491	chr13	101893448	101894964	1517	*	ENSMUSG00000041417.15	Pik3r1	125230	0	5.0227	4.97068	6.80231	6.62488	5.63779	6.12795	5.98498	6.15054	5.86396	5.88811	6.14145	6.4706	5.81851	64.0968	-0.272856	0.256247	-1.06482	0.28696	0.613643	64.0968	-0.749462	0.266281	-2.81455	0.00488455	0.144361	64.0968	-1.20756	0.310141	-3.8936	9.87667e-05	0.0036448	64.0968	-0.542495	0.268071	-2.0237	0.0430007	0.530472	64.0968	-0.934709	0.318168	-2.93778	0.00330569	0.0476414	64.0968	-1.0006	0.308596	-3.24242	0.00118518	0.029394
74472	chr7	112389580	112392137	2558	*	ENSMUSG00000030771.15	Micalcl	21271	0	6.87747	6.26473	7.90073	7.63156	6.79699	7.16561	6.64635	7.10954	6.8176	7.12186	7.25489	7.54868	7.28354	143.162	-0.496601	0.222553	-2.23138	0.0256562	0.189813	143.162	-0.749509	0.237696	-3.15322	0.00161478	0.0735941	143.162	-0.776775	0.250473	-3.10124	0.00192713	0.0329724	143.162	-0.400605	0.237776	-1.6848	0.092027	0.666535	143.162	-0.280175	0.256975	-1.09028	0.27559	0.604122	143.162	-0.427872	0.250397	-1.70877	0.0874928	0.405294
30716	chr16	21376610	21378435	1826	*	ENSMUSG00000033653.17	Vps8	44682	0	5.5928	6.10424	6.83091	6.66628	5.92424	5.63134	5.84975	6.15054	5.81895	6.02633	6.35758	6.25302	5.99449	70.747	-0.39659	0.248069	-1.59871	0.109885	0.389223	70.747	-0.749679	0.253813	-2.95367	0.00314023	0.109464	70.747	-0.341727	0.271812	-1.25722	0.208674	0.572677	70.747	-0.545911	0.25568	-2.13513	0.0327501	0.488995	70.747	0.054863	0.282926	0.193913	0.846244	0.953565	70.747	-0.137959	0.270057	-0.510853	0.609454	0.894891
36192	chr17	74159100	74159972	873	*	ENSMUSG00000038541.7	Srd5a2	111183	0	6.02382	5.5085	6.30758	6.24235	5.39983	5.95656	6.42635	5.46648	5.39718	5.7172	5.74093	6.03133	4.96957	52.805	0.311627	0.30522	1.02099	0.307259	0.632693	52.805	-0.7497	0.327688	-2.28785	0.0221465	0.325711	52.805	0.132616	0.339316	0.390833	0.695921	0.901319	52.805	-0.627309	0.330854	-1.89603	0.0579561	0.584422	52.805	-0.179011	0.339878	-0.526693	0.598407	0.844843	52.805	0.255007	0.33623	0.75843	0.448194	0.815987
51634	chr3	99930655	99932832	2178	*	ENSMUSG00000027867.10	Spag17	45248	0	4.97532	4.97068	7.48095	7.22357	5.842	5.71977	6.37802	6.66658	6.91705	6.17905	6.39718	6.50799	5.92168	85.1133	-0.303086	0.268061	-1.13066	0.258198	0.584219	85.1133	-0.749804	0.271831	-2.75835	0.00580947	0.157635	85.1133	-1.35728	0.325287	-4.17256	3.01195e-05	0.00145554	85.1133	-1.06409	0.277761	-3.83095	0.000127649	0.0329607	85.1133	-1.05419	0.332807	-3.16758	0.00153712	0.0297426	85.1133	-1.67157	0.320238	-5.21976	1.79151e-07	4.72234e-05
86853	chrX	106842833	106843517	685	*	ENSMUSG00000047686.9	Zcchc5	2188	0	4.23682	3.60058	5.24297	5.29687	4.66648	5.67623	4.56487	4.6774	4.43101	4.51311	5.13857	5.31464	3.76035	26.0287	0.136753	0.377026	0.362715	0.716818	0.892514	26.0287	-0.749958	0.408013	-1.83808	0.0660513	0.520516	26.0287	-0.994277	0.460343	-2.15986	0.0307833	0.209554	26.0287	-0.384658	0.407902	-0.943014	0.345674	0.866528	26.0287	-1.13103	0.464315	-2.43591	0.0148543	0.115965	26.0287	-0.628977	0.460441	-1.36603	0.171929	0.557142
25103	chr14	67460409	67463967	3559	*	ENSMUSG00000093634.1	Gm10860	23237	0	7.0702	7.00558	7.7591	7.69295	7.29889	7.57419	7.71891	6.72872	6.98992	7.18226	8.00312	8.27535	8.2934	186.584	-0.6689	0.195159	-3.42747	0.000609239	0.0332529	186.584	-0.750152	0.219382	-3.4194	0.000627605	0.0408116	186.584	-1.16633	0.222115	-5.25103	1.51252e-07	2.57323e-05	186.584	0.474292	0.215006	2.20595	0.0273877	0.461981	186.584	-0.497434	0.227454	-2.18697	0.028745	0.173236	186.584	0.0581113	0.226353	0.256728	0.797388	0.953967
8074	chr10	91565971	91566757	787	*	ENSMUSG00000019961.16	Tmpo	394388	0	4.92633	4.47569	6.06434	5.14893	5.31091	5.63134	5.29471	5.17071	4.93143	4.67132	5.31432	5.34249	5.06281	35.0604	0.165924	0.310339	0.534655	0.592888	0.831495	35.0604	-0.750474	0.333299	-2.25165	0.0243442	0.339667	35.0604	-0.54926	0.363766	-1.50993	0.131062	0.462295	35.0604	-0.428117	0.333986	-1.28184	0.199898	0.78768	35.0604	-0.715184	0.367036	-1.94854	0.0513503	0.241801	35.0604	-0.226903	0.363136	-0.624843	0.532074	0.863562
12508	chr11	78327471	78329640	2170	*	ENSMUSG00000041958.10	Pigs	0	0	8.14194	7.92985	8.57315	8.20476	7.2033	7.41112	7.65949	7.36563	7.21503	8.17068	7.82586	8.06573	8.34999	234.441	-0.668479	0.249202	-2.68248	0.00730778	0.102842	234.441	-0.750578	0.271984	-2.75964	0.00578645	0.157348	234.441	-0.0574944	0.273339	-0.210341	0.833402	0.950835	234.441	-0.30377	0.27171	-1.11799	0.26357	0.826893	234.441	0.610984	0.278049	2.1974	0.0279918	0.17039	234.441	0.389314	0.273612	1.42287	0.154774	0.531108
26213	chr15	3269292	3271660	2369	*	ENSMUSG00000064373.11	Sepp1	744	0	6.46223	6.66071	7.67484	7.67953	6.6835	7.62087	7.26688	6.92725	6.85152	7.00782	7.5641	7.89752	7.08668	145.712	-0.336658	0.245399	-1.37188	0.1701	0.48048	145.712	-0.75058	0.270266	-2.77719	0.00548307	0.153433	145.712	-1.00043	0.280098	-3.57173	0.000354633	0.00950756	145.712	-0.119716	0.26889	-0.445222	0.656159	0.951381	145.712	-0.663775	0.284076	-2.33661	0.0194596	0.136464	145.712	-0.369568	0.281419	-1.31323	0.189105	0.582064
11175	chr11	58401931	58402583	653	*	ENSMUSG00000082181.1	Gm12252	5415	0	5.23874	5.0165	5.88503	5.33159	4.66648	4.61475	5.06976	4.75907	5.01362	4.91227	5.18456	5.13515	5.06281	33.5247	-0.350279	0.315485	-1.11029	0.266876	0.592899	33.5247	-0.750597	0.316569	-2.37104	0.0177382	0.290549	33.5247	0.00310392	0.33323	0.00931465	0.992568	0.99815	33.5247	-0.511042	0.319031	-1.60186	0.109187	0.695402	33.5247	0.353383	0.350755	1.00749	0.313698	0.644052	33.5247	0.242659	0.330874	0.733388	0.463322	0.823895
80861	chr8	124244066	124244638	573	*	ENSMUSG00000089704.9	Galnt2	12674	0	3.87315	4.40854	4.73861	4.18903	3.76746	3.14299	4.17001	3.99113	3.84958	3.4495	3.49414	3.3662	3.64447	15.93	0.290305	0.45937	0.631964	0.527411	NA	15.93	-0.75079	0.435979	-1.72208	0.0850557	NA	15.93	0.721398	0.475972	1.51563	0.129613	0.459972	15.93	-1.04988	0.462459	-2.27022	0.0231942	0.437538	15.93	0.431093	0.477841	0.902169	0.366967	NA	15.93	0.422305	0.450288	0.937854	0.348319	NA
64822	chr5	131854406	131857296	2891	*	ENSMUSG00000105773.1	4930563F08Rik	22972	0	8.17901	7.8687	8.39309	8.2911	7.41009	7.89223	7.83087	7.74212	7.2323	7.74178	8.00312	8.19741	8.06455	235.667	-0.377437	0.20411	-1.84919	0.0644311	0.298847	235.667	-0.750795	0.223189	-3.36395	0.000768355	0.0463356	235.667	-0.0607188	0.224377	-0.27061	0.786691	0.936164	235.667	-0.251115	0.22263	-1.12795	0.259341	0.825556	235.667	0.316718	0.228053	1.38879	0.164895	0.465407	235.667	0.438962	0.224932	1.95153	0.050994	0.308639
41009	chr19	45795557	45797015	1459	*	ENSMUSG00000025220.7	Mgea5	12036	0	6.52938	6.10424	6.83091	6.92695	6.1114	6.15991	6.2496	6.04053	6.16302	6.20516	6.78821	6.87523	6.9469	88.1262	-0.709832	0.219716	-3.23068	0.00123496	0.0450987	88.1262	-0.750859	0.233999	-3.20881	0.00133287	0.0652707	88.1262	-0.547064	0.239289	-2.28621	0.0222421	0.172183	88.1262	-0.00851732	0.230193	-0.0370008	0.970484	0.997054	88.1262	0.162768	0.251981	0.645955	0.518309	0.799386	88.1262	0.195278	0.242953	0.803769	0.42153	0.799903
42377	chr2	26127988	26128612	625	*	ENSMUSG00000026932.14	Nacc2	4767	0	4.45976	4.82378	4.67693	5.0271	4.96733	4.18854	4.80314	4.34855	4.30612	3.76246	4.26708	4.04608	4.06083	23.5584	0.632833	0.369454	1.71289	0.0867328	0.346137	23.5584	-0.751074	0.383241	-1.9598	0.0500197	0.466837	23.5584	0.560515	0.403378	1.38956	0.164664	0.514573	23.5584	-0.782496	0.395641	-1.97779	0.047952	0.5485	23.5584	-0.0723179	0.393869	-0.183609	0.85432	0.956516	23.5584	0.529093	0.391223	1.35241	0.176245	0.563678
81374	chr9	13643849	13645902	2054	*	ENSMUSG00000093092.1	Gm22643	22622	0	5.49539	6.12531	7.2674	7.01505	6.27705	6.79011	6.0169	6.43773	6.52712	6.2308	6.59743	7.03741	6.47344	90.9453	-0.348157	0.2535	-1.3734	0.169627	0.479879	90.9453	-0.751167	0.270472	-2.77725	0.00548218	0.153433	90.9453	-0.89671	0.290822	-3.08336	0.00204678	0.0343727	90.9453	-0.416896	0.270697	-1.54009	0.123539	0.717026	90.9453	-0.548552	0.29764	-1.84301	0.0653282	0.277536	90.9453	-0.562439	0.290613	-1.93535	0.0529471	0.31504
11914	chr11	69979525	69984025	4501	*	ENSMUSG00000105100.1	AL596185.1	0	0	9.60592	9.75172	9.6931	9.40342	8.19011	8.1447	8.66602	8.21336	8.42061	9.45329	9.09063	9.19112	9.5035	545.913	-0.922396	0.265727	-3.47122	0.000518104	0.0309339	545.913	-0.751178	0.293476	-2.55959	0.0104795	0.21965	545.913	0.408654	0.293116	1.39417	0.163266	0.512452	545.913	-0.283008	0.293334	-0.964797	0.334646	0.862519	545.913	1.33105	0.295822	4.49949	6.81171e-06	0.000782517	545.913	0.876823	0.293258	2.98994	0.0027903	0.053005
42429	chr2	26443621	26448015	4395	*	ENSMUSG00000026924.17	Sec16a	0	0	9.83553	9.9507	10.0006	9.75482	8.40226	8.43328	8.90221	8.55376	8.61743	9.8351	9.34464	9.29814	9.62504	641.868	-0.83472	0.27266	-3.06139	0.00220311	0.0591696	641.868	-0.751256	0.301543	-2.49137	0.0127251	0.245066	641.868	0.465123	0.301591	1.54223	0.123017	0.449844	641.868	-0.453555	0.301617	-1.50374	0.132647	0.726896	641.868	1.29984	0.303718	4.27976	1.87092e-05	0.00160327	641.868	0.762823	0.301516	2.52996	0.0114076	0.132727
38864	chr18	76086183	76088720	2538	*	ENSMUSG00000098276.1	Mir6358	81831	0	6.42745	6.06116	7.2569	7.07777	6.62323	6.76954	6.7063	6.33495	6.58203	6.35261	7.15449	7.24353	6.8191	108.24	-0.394509	0.213643	-1.84658	0.0648078	0.299468	108.24	-0.751281	0.23239	-3.23285	0.00122563	0.0621358	108.24	-0.840672	0.243924	-3.44645	0.000567996	0.0134047	108.24	-0.0821132	0.229801	-0.357322	0.720851	0.962401	108.24	-0.446163	0.250753	-1.77929	0.0751915	0.300728	108.24	-0.171504	0.246364	-0.696139	0.486342	0.837287
29259	chr15	95534966	95535413	448	*	ENSMUSG00000022454.16	Nell2	6259	0	4.59129	3.71616	5.01272	4.93975	4.71349	4.78837	4.47582	4.40037	4.48962	3.83114	3.98471	4.89291	4.14853	21.8392	0.24693	0.374954	0.658561	0.510178	0.785102	21.8392	-0.751337	0.394142	-1.90626	0.0566166	0.488535	21.8392	-0.227399	0.429821	-0.529055	0.596767	0.857726	21.8392	-0.566545	0.398809	-1.42059	0.155436	0.750139	21.8392	-0.474329	0.432322	-1.09717	0.272569	NA	21.8392	-0.0426068	0.425494	-0.100135	0.920237	0.983158
1441	chr1	75212635	75213113	479	*	ENSMUSG00000026201.12	Stk16	1796	0	4.23682	4.18601	4.73861	4.18903	4.08602	3.58098	4.05175	3.77258	3.93642	3.61445	4.0851	3.82695	3.76035	17.3393	0.0630174	0.418407	0.150613	0.880281	NA	17.3393	-0.751398	0.420476	-1.78702	0.0739347	0.545201	17.3393	0.341794	0.441127	0.774819	0.438447	0.768425	17.3393	-0.623672	0.42884	-1.45432	0.145857	0.741961	17.3393	0.278776	0.452114	0.616606	0.537495	NA	17.3393	0.46952	0.433	1.08434	0.278214	NA
31624	chr16	44615117	44617731	2615	*	ENSMUSG00000022687.11	Boc	56219	0	7.81861	7.34784	8.49042	8.26888	7.4243	8.12863	7.90096	7.4964	7.12546	8.09938	8.26093	8.36297	8.28859	243.901	-0.468914	0.243974	-1.92198	0.0546081	0.275432	243.901	-0.7514	0.269828	-2.78473	0.00535718	0.151863	243.901	-0.706387	0.273128	-2.58629	0.00970163	0.101639	243.901	-0.078179	0.268866	-0.290773	0.771225	0.971304	243.901	-0.237474	0.276192	-0.859813	0.389892	0.709514	243.901	-0.0331665	0.274075	-0.121012	0.903681	0.978549
21537	chr13	60710861	60711395	535	*	ENSMUSG00000096874.1	Gm10312	60384	0	4.31503	4.47569	5.24297	5.55377	4.3468	4.18854	4.80314	4.94504	4.54595	4.51311	4.26708	3.82695	4.06083	22.9703	0.440312	0.377601	1.16608	0.243583	0.56862	22.9703	-0.751614	0.347514	-2.16283	0.0305539	0.37727	22.9703	0.372528	0.412662	0.902743	0.366662	0.719264	22.9703	-1.42103	0.37791	-3.76022	0.000169761	0.0392999	22.9703	-0.0677839	0.408896	-0.165773	0.868336	0.96094	22.9703	-0.296883	0.385019	-0.771087	0.440656	0.811739
82620	chr9	47286619	47287296	678	*	ENSMUSG00000094895.1	Gm22286	238425	0	4.52703	4.40854	5.93857	5.58289	4.84599	4.41733	4.38091	5.14055	4.54595	5.27476	4.93841	4.93011	4.52134	30.6283	-0.224795	0.342499	-0.656337	0.511607	0.785761	30.6283	-0.751792	0.326212	-2.30461	0.0211882	0.317181	30.6283	-0.359382	0.381196	-0.942775	0.345796	0.703932	30.6283	-0.979404	0.338693	-2.89172	0.00383142	0.205526	30.6283	-0.134587	0.396254	-0.339649	0.734121	0.909139	30.6283	-0.586994	0.370151	-1.58582	0.11278	0.456959
26953	chr15	43072532	43073268	737	*	ENSMUSG00000051920.6	Rspo2	97549	0	4.15413	4.66021	5.91205	5.43103	5.34116	5.80309	5.29471	4.97952	4.93143	4.94362	4.93841	5.44884	5.01695	34.8872	0.321354	0.300007	1.07115	0.2841	0.610784	34.8872	-0.751916	0.320509	-2.346	0.018976	0.300219	34.8872	-0.7649	0.367699	-2.08024	0.0375039	0.235583	34.8872	-0.528189	0.32318	-1.63435	0.102186	0.685924	34.8872	-1.08625	0.368091	-2.95105	0.003167	0.0464294	34.8872	-0.541173	0.365353	-1.48123	0.138545	0.505255
73057	chr7	73151476	73152353	878	*	ENSMUSG00000108345.1	RP24-136L4.4	27024	0	5.23874	4.92335	5.74178	5.91605	5.14932	5.88186	5.39526	5.3395	4.54595	5.24989	5.39476	5.68476	5.34857	40.7226	-0.0139238	0.297087	-0.0468678	0.962619	0.987759	40.7226	-0.75197	0.318637	-2.35996	0.0182768	0.295203	40.7226	-0.41477	0.338092	-1.2268	0.219898	0.585245	40.7226	-0.34814	0.317881	-1.09519	0.273434	0.833104	40.7226	-0.400847	0.344397	-1.16391	0.244462	0.568979	40.7226	-0.0109397	0.338802	-0.0322892	0.974241	0.995416
44099	chr2	58049415	58050871	1457	*	ENSMUSG00000026830.9	Ermn	1992	0	4.59129	4.47569	6.1576	5.98312	5.90411	6.66205	5.84975	5.3127	5.36623	5.32324	5.83042	6.14643	5.87102	51.7158	0.206168	0.263293	0.783035	0.433606	0.733019	51.7158	-0.75211	0.295459	-2.54557	0.01091	0.224809	51.7158	-1.4701	0.342089	-4.29743	1.7279e-05	0.000949649	51.7158	-0.108756	0.291383	-0.373241	0.708969	0.959809	51.7158	-1.67627	0.343753	-4.87639	1.08046e-06	0.000205448	51.7158	-0.82675	0.345567	-2.39244	0.0167366	0.167047
13542	chr11	95666118	95668506	2389	*	ENSMUSG00000038845.11	Phb	0	0	8.21515	7.63899	8.47238	8.10791	6.76387	7.03383	7.52169	7.229	7.28289	7.99848	8.06589	8.23505	8.32668	220.953	-1.08701	0.253449	-4.28887	1.79581e-05	0.00519003	220.953	-0.75232	0.275393	-2.73181	0.0062988	0.165394	220.953	-0.259523	0.276065	-0.940078	0.347177	0.705002	220.953	-0.0871365	0.274417	-0.317534	0.750839	0.96827	220.953	0.827489	0.283157	2.92236	0.00347385	0.0489925	220.953	0.405661	0.277035	1.46429	0.143114	0.512515
61313	chr5	38062544	38066617	4074	*	ENSMUSG00000029125.14	Stx18	23801	0	6.85147	6.60181	7.72141	7.44591	7.02842	7.08467	6.88985	6.95351	6.71079	6.843	7.17741	7.58994	7.61905	139.812	-0.479127	0.204991	-2.33731	0.0194231	0.165295	139.812	-0.752334	0.222505	-3.3812	0.000721709	0.04455	139.812	-0.75378	0.230747	-3.2667	0.00108809	0.021721	139.812	-0.109196	0.220645	-0.494893	0.620675	0.94468	139.812	-0.274653	0.237097	-1.1584	0.246701	0.57175	139.812	-0.110642	0.232526	-0.475825	0.634199	0.905092
69673	chr6	118983420	118985414	1995	*	ENSMUSG00000089115.1	Gm25905	148519	0	6.57777	6.45978	7.62672	7.485	6.05776	6.3381	6.95719	6.99623	6.55484	6.83466	7.04658	6.89417	7.01848	116.812	-0.507994	0.23647	-2.14824	0.0316949	0.210249	116.812	-0.752401	0.247812	-3.03618	0.00239598	0.0940943	116.812	-0.47043	0.261	-1.80241	0.0714803	0.339197	116.812	-0.574757	0.249116	-2.30719	0.0210442	0.422037	116.812	0.0375638	0.26925	0.139513	0.889045	0.967759	116.812	-0.292787	0.259756	-1.12716	0.259674	0.665244
42314	chr2	25545140	25547877	2738	*	ENSMUSG00000026942.13	Traf2	0	0	8.51762	8.26015	8.69872	8.6068	7.30657	7.43744	7.67957	7.52586	7.33177	8.53471	8.12014	8.48046	8.58426	275.93	-0.933501	0.262744	-3.55288	0.000381031	0.0265879	275.93	-0.752429	0.287247	-2.61945	0.00880712	0.200066	275.93	-0.0147757	0.287767	-0.0513459	0.95905	0.988444	275.93	-0.244767	0.286878	-0.85321	0.393543	0.884977	275.93	0.918725	0.292802	3.1377	0.00170279	0.0317014	275.93	0.492886	0.288134	1.71061	0.0871528	0.404579
20996	chr13	53442298	53442914	617	*	ENSMUSG00000107305.1	Gm43262	27467	0	4.71183	4.87442	5.8575	5.4937	4.51547	4.78837	4.64874	4.83635	5.12873	4.88021	5.22912	5.42298	5.58698	33.9397	-0.809761	0.311848	-2.59665	0.00941384	0.116617	33.9397	-0.752724	0.309954	-2.4285	0.0151615	0.267813	33.9397	-0.645314	0.33646	-1.91795	0.055117	0.293711	33.9397	-0.264615	0.307502	-0.86053	0.389497	0.883668	33.9397	0.164447	0.364025	0.451745	0.651453	0.871262	33.9397	-0.157205	0.338702	-0.46414	0.642547	0.907568
79895	chr8	116240886	116244520	3635	*	ENSMUSG00000034467.6	Dynlrb2	260494	0	7.02438	6.73111	8.19282	8.08265	7.61589	8.21484	8.26883	7.54325	7.24936	7.35546	7.81128	8.15876	7.98935	212.165	0.0558419	0.206932	0.269857	0.787271	0.922121	212.165	-0.752853	0.230339	-3.26845	0.00108136	0.0572746	212.165	-1.11828	0.240562	-4.64859	3.34204e-06	0.000269797	212.165	-0.142618	0.229249	-0.62211	0.53387	0.923057	212.165	-1.17412	0.241865	-4.85443	1.20731e-06	0.000223272	212.165	-0.50804	0.241601	-2.1028	0.0354829	0.254143
6306	chr10	43001474	43003850	2377	*	ENSMUSG00000044770.14	Scml4	141103	0	7.03597	6.73111	7.55139	7.65916	6.62323	6.96313	6.87251	6.55669	6.64784	7.2528	7.39838	7.72306	7.43945	139.158	-0.719729	0.227822	-3.15918	0.00158214	0.0507192	139.158	-0.753004	0.246359	-3.05654	0.0022391	0.090267	139.158	-0.644766	0.251688	-2.56177	0.0104141	0.106564	139.158	-0.076023	0.244523	-0.310904	0.755874	0.96864	139.158	0.0749636	0.259643	0.288718	0.772797	0.924824	139.158	0.0322158	0.253472	0.127098	0.898863	0.977211
1425	chr1	74964094	74965679	1586	*	ENSMUSG00000103145.1	Gm37744	9841	0	6.68474	6.50869	7.2569	7.05716	6.19661	5.9925	6.37802	6.59055	6.07006	6.50752	6.74283	7.08766	6.7366	98.2984	-0.678965	0.231822	-2.92883	0.00340246	0.0725102	98.2984	-0.753018	0.242672	-3.10303	0.00191549	0.0814636	98.2984	-0.275408	0.249085	-1.10568	0.268866	0.636371	98.2984	-0.289297	0.241783	-1.19651	0.231496	0.808856	98.2984	0.403557	0.260882	1.5469	0.121888	0.393731	98.2984	0.188313	0.249948	0.753409	0.451204	0.817467
78980	chr8	92796634	92798446	1813	*	ENSMUSG00000031740.7	Mmp2	28881	0	6.00034	5.60164	7.02904	6.83312	5.90411	6.79011	6.35324	6.51027	5.9076	6.06961	6.59743	7.0459	7.25419	88.8715	-0.629982	0.263498	-2.39084	0.0168097	0.153888	88.8715	-0.753025	0.288153	-2.61328	0.00896775	0.202175	88.8715	-1.19476	0.302615	-3.9481	7.87735e-05	0.00307333	88.8715	0.0612084	0.284698	0.214994	0.829772	0.979032	88.8715	-0.564773	0.311141	-1.81517	0.0694985	0.288031	88.8715	-0.380522	0.305868	-1.24407	0.213473	0.614494
81017	chr8	125460857	125461629	773	*	ENSMUSG00000001995.8	Sipa1l2	31080	0	4.23682	4.60128	5.71133	5.58289	4.61788	5.21079	5.57752	5.01319	4.79865	4.91227	5.13857	5.06998	4.5856	32.43	0.200514	0.320856	0.624935	0.532014	0.797519	32.43	-0.753095	0.330898	-2.27591	0.0228513	0.330523	32.43	-0.54305	0.379565	-1.43072	0.152511	0.496988	32.43	-0.710708	0.337513	-2.10572	0.0352285	0.499651	32.43	-0.743564	0.38256	-1.94366	0.0519369	0.243537	32.43	-0.500664	0.373695	-1.33976	0.180322	0.569532
12749	chr11	81369142	81373392	4251	*	ENSMUSG00000086971.1	4930527B05Rik	11620	0	8.07047	7.50075	8.34928	8.2999	7.85481	8.12863	7.97594	7.79148	7.43976	7.46216	8.48878	8.63488	8.78232	276.63	-0.656461	0.194906	-3.36809	0.000756898	0.0362499	276.63	-0.753406	0.217224	-3.46834	0.000523679	0.0365379	276.63	-0.830797	0.217991	-3.81116	0.000138316	0.0047209	276.63	0.316997	0.214715	1.47637	0.139846	0.734843	276.63	-0.174336	0.221961	-0.785433	0.4322	0.740831	276.63	0.239606	0.220462	1.08684	0.277109	0.682403
26007	chr14	120288372	120289798	1427	*	ENSMUSG00000022139.16	Mbnl2	12702	0	5.85084	5.5085	6.56758	6.49303	5.53684	5.88186	6.04812	5.69116	5.86396	5.80518	6.14145	6.55637	5.845	62.8155	-0.4112	0.260403	-1.57909	0.114315	0.397076	62.8155	-0.753455	0.274541	-2.74441	0.00606191	0.161812	62.8155	-0.542755	0.290272	-1.86982	0.0615092	0.312055	62.8155	-0.311271	0.273563	-1.13784	0.255187	0.822983	62.8155	-0.131555	0.300926	-0.437167	0.66199	0.876014	62.8155	-0.100571	0.291194	-0.345373	0.729814	0.935563
57446	chr4	131491559	131492991	1433	*	ENSMUSG00000078531.3	Gm831	4361	0	5.15617	5.5085	6.30758	6.33084	5.66196	5.43633	5.57752	5.84868	5.54268	5.2992	5.88714	5.86843	5.81851	55.3264	-0.291679	0.26185	-1.11391	0.265316	0.59163	55.3264	-0.753588	0.269884	-2.79227	0.00523404	0.150167	55.3264	-0.524581	0.294671	-1.78023	0.0750388	0.348337	55.3264	-0.468089	0.270975	-1.72743	0.0840913	0.649618	55.3264	-0.232902	0.30546	-0.762463	0.445784	0.750469	55.3264	-0.239081	0.293668	-0.81412	0.415576	0.79732
74589	chr7	115409020	115412587	3568	*	ENSMUSG00000099211.1	Gm27684	236746	0	7.34642	7.11494	7.98585	7.71284	7.35185	7.70993	7.83087	7.28522	6.85152	7.13551	7.69695	7.81043	7.90372	186.74	-0.172272	0.200596	-0.858803	0.390449	0.701338	186.74	-0.753589	0.222534	-3.3864	0.000708169	0.0441669	186.74	-0.575074	0.226249	-2.54177	0.0110293	0.110643	186.74	-0.0475783	0.220682	-0.215597	0.829302	0.97899	186.74	-0.402802	0.229213	-1.75732	0.0788629	0.309145	186.74	0.130936	0.228057	0.57414	0.565873	0.878088
26284	chr15	7382246	7383017	772	*	ENSMUSG00000090199.1	Gm16029	14879	0	3.87315	4.60128	5.9902	5.63943	4.3468	4.86793	4.87456	5.0461	5.39718	4.77954	5.09107	4.96637	4.81733	32.4955	-0.289534	0.334754	-0.864917	0.387085	0.698675	32.4955	-0.753699	0.322954	-2.33377	0.0196078	0.30487	32.4955	-0.70325	0.386314	-1.82041	0.0686963	0.331399	32.4955	-0.881496	0.33272	-2.64936	0.00806435	0.287938	32.4955	-0.413716	0.401621	-1.03011	0.302957	0.633286	32.4955	-0.831047	0.377935	-2.19892	0.0278839	0.222575
80968	chr8	125217522	125220630	3109	*	ENSMUSG00000086694.1	Gm16237	6692	0	7.18918	6.97109	8.20379	8.00409	7.31422	7.57419	7.42984	7.48444	7.18874	7.37284	7.93077	7.88336	7.77874	193.639	-0.431384	0.184953	-2.33239	0.01968	0.166459	193.639	-0.753818	0.199922	-3.77055	0.000162888	0.0174955	193.639	-0.786418	0.209014	-3.76251	0.000168219	0.00547409	193.639	-0.241461	0.199117	-1.21266	0.22526	0.804289	193.639	-0.355034	0.213999	-1.65905	0.0971064	0.347327	193.639	-0.274061	0.209782	-1.30641	0.191413	0.585159
28287	chr15	80703720	80705034	1315	*	ENSMUSG00000047888.9	Tnrc6b	6284	0	6.29863	5.89938	6.38677	6.41421	5.6132	5.08325	5.70053	5.56059	5.7725	5.64273	5.83042	6.08179	5.81851	60.4088	-0.42363	0.261784	-1.61824	0.105611	0.381858	60.4088	-0.754145	0.266485	-2.82997	0.00465521	0.139547	60.4088	0.191653	0.273016	0.701983	0.48269	0.796688	60.4088	-0.484921	0.267768	-1.81097	0.0701449	0.616913	60.4088	0.615283	0.287028	2.14363	0.0320625	0.184144	60.4088	0.460876	0.271758	1.69591	0.0899032	0.410303
56747	chr4	124395295	124395682	388	*	ENSMUSG00000088933.1	Gm22983	59613	0	4.76852	4.33811	4.54506	5.18736	4.3468	4.61475	4.17001	4.12036	4.01833	4.38191	3.8768	4.45622	3.76035	20.2344	0.304775	0.3915	0.778479	0.436287	0.734916	20.2344	-0.754161	0.391061	-1.9285	0.0537931	0.480338	20.2344	0.500608	0.417881	1.19797	0.23093	0.597115	20.2344	-0.858477	0.405452	-2.11733	0.0342317	0.495868	20.2344	0.195833	0.418924	0.467467	0.640166	NA	20.2344	0.396292	0.403933	0.981083	0.326552	0.7279
2623	chr1	124591412	124591932	521	*	ENSMUSG00000101006.1	Gm28299	23663	0	3.06208	2.33557	5.93857	5.79684	3.93551	5.38316	5.06976	4.97952	4.75153	5.52329	4.93841	5.57162	4.14853	29.2805	-0.161405	0.391883	-0.41187	0.680435	0.875698	29.2805	-0.754214	0.401159	-1.88009	0.0600959	0.499873	29.2805	-2.46943	0.580634	-4.25299	2.10933e-05	0.00110633	29.2805	-0.86872	0.40863	-2.12593	0.033509	0.492014	29.2805	-2.30803	0.588388	-3.92263	8.75886e-05	0.00474388	29.2805	-2.58394	0.5754	-4.49068	7.09967e-06	0.000748075
86558	chrX	73007567	73008612	1046	*	ENSMUSG00000089357.1	Mir2137	15487	0	6.2397	5.84962	6.58447	6.86902	5.863	5.71977	6.2496	5.73218	5.42748	6.53865	6.37752	6.56821	6.6491	71.1812	-0.58611	0.281354	-2.08317	0.0372353	0.227738	71.1812	-0.754216	0.301141	-2.50453	0.0122613	0.239768	71.1812	-0.487029	0.309483	-1.57368	0.11556	0.43571	71.1812	-0.200231	0.299386	-0.668806	0.503619	0.916707	71.1812	0.099081	0.320164	0.309469	0.756965	0.917877	71.1812	0.0669565	0.311181	0.215169	0.829636	0.962287
38512	chr18	66372498	66373489	992	*	ENSMUSG00000046318.15	Ccbe1	69758	0	4.97532	5.10399	6.58447	5.91605	4.88758	5.27057	5.44303	5.46648	5.42748	5.69894	5.09107	5.61794	5.34857	44.9058	-0.194515	0.301155	-0.645895	0.518347	0.789824	44.9058	-0.754218	0.296867	-2.5406	0.0110663	0.226581	44.9058	-0.349898	0.335735	-1.04219	0.297325	0.664002	44.9058	-0.915993	0.305225	-3.00104	0.00269056	0.173926	44.9058	-0.155383	0.346579	-0.448334	0.653912	0.872351	44.9058	-0.511673	0.328155	-1.55924	0.118939	0.469225
26344	chr15	10636785	10638147	1363	*	ENSMUSG00000052482.6	Gm8174	75260	0	6.13579	5.79808	6.46183	6.41421	5.90411	6.02757	5.53407	5.97368	5.51473	5.54389	6.06975	6.52023	6.08619	63.5968	-0.418964	0.257369	-1.62787	0.103552	0.378291	63.5968	-0.754263	0.274542	-2.74735	0.00600793	0.161066	63.5968	-0.279656	0.280607	-0.996611	0.318953	0.682928	63.5968	-0.188725	0.272023	-0.693784	0.487818	0.911779	63.5968	0.139308	0.291534	0.477843	0.632762	0.863155	63.5968	0.285882	0.28305	1.01001	0.312493	0.714819
41514	chr19	56422295	56424105	1811	*	ENSMUSG00000025076.9	Casp7	25165	0	6.4962	6.35667	7.31878	6.97167	6.30802	6.74868	6.51841	6.33495	6.28387	6.56913	6.83221	7.08766	6.84558	101.818	-0.414796	0.220619	-1.88015	0.0600883	0.289451	101.818	-0.754287	0.236387	-3.19089	0.00141833	0.0681706	101.818	-0.508744	0.245263	-2.07428	0.0380531	0.237682	101.818	-0.222796	0.234897	-0.948485	0.342883	0.865818	101.818	-0.0939485	0.253066	-0.371242	0.710458	0.898658	101.818	0.0227469	0.246691	0.0922082	0.926533	0.984845
82703	chr9	48983303	48987928	4626	*	ENSMUSG00000032267.7	Usp28	0	0	9.19473	8.81465	9.41947	9.06973	8.1001	8.16058	8.53989	8.1121	8.049	9.088	8.87269	8.99883	9.14149	430.556	-0.732094	0.250718	-2.91999	0.00350045	0.0734654	430.556	-0.754328	0.276764	-2.72553	0.00641984	0.167619	430.556	0.00836639	0.277063	0.0301967	0.97591	0.993324	430.556	-0.246431	0.276512	-0.891213	0.372815	0.877384	430.556	0.740461	0.279776	2.64662	0.00813016	0.0806084	430.556	0.516264	0.277314	1.86166	0.0626516	0.342817
82363	chr9	43826155	43826953	799	*	ENSMUSG00000096322.1	Gm3898	3009	0	4.97532	4.71682	5.88503	5.77177	5.14932	4.41733	4.38091	5.14055	5.30227	4.81389	5.3551	4.64702	4.70611	34.9224	-0.180217	0.336122	-0.536166	0.591844	0.830883	34.9224	-0.754394	0.326243	-2.31237	0.0207575	0.313414	34.9224	-0.0736581	0.364353	-0.202162	0.83979	0.952854	34.9224	-0.929049	0.336967	-2.75709	0.0058318	0.249743	34.9224	0.106559	0.377642	0.282169	0.777814	0.92718	34.9224	-0.248313	0.354458	-0.700541	0.48359	0.835873
28189	chr15	79948580	79949030	451	*	ENSMUSG00000053411.16	Cbx7	22088	0	4.23682	3.92279	4.32146	4.695	4.61788	3.37855	3.78144	4.23896	4.01833	2.9291	3.49414	3.56846	3.22766	15.9675	0.701811	0.4693	1.49544	0.134799	NA	15.9675	-0.754479	0.461415	-1.63514	0.102019	NA	15.9675	0.694091	0.50884	1.36407	0.172546	0.526305	15.9675	-1.15657	0.490631	-2.35732	0.0184076	0.403958	15.9675	-0.00771984	0.493727	-0.0156358	0.987525	NA	15.9675	0.291997	0.480731	0.607402	0.543584	NA
52891	chr3	142122187	142126597	4411	*	ENSMUSG00000052430.15	Bmpr1b	42827	0	7.16826	7.44319	8.53889	8.39738	8.0823	8.4656	8.39562	7.62176	7.3477	8.07481	8.36444	8.58328	8.56047	272.852	-0.188932	0.205137	-0.921004	0.357048	0.675305	272.852	-0.754832	0.228887	-3.29783	0.000974342	0.0538782	272.852	-1.19945	0.235533	-5.0925	3.53377e-07	4.86457e-05	272.852	0.0378506	0.227459	0.166406	0.867837	0.984467	272.852	-1.01052	0.237378	-4.25699	2.07193e-05	0.0017333	272.852	-0.406766	0.236912	-1.71695	0.0859886	0.401948
62680	chr5	107308424	107309766	1343	*	ENSMUSG00000088429.1	Gm22557	5477	0	4.76852	4.92335	6.04005	6.16743	5.56275	5.27057	5.34586	5.58319	5.36623	5.11867	5.74093	6.1777	5.06281	46.71	-0.340849	0.297712	-1.14489	0.252253	0.57789	46.71	-0.755199	0.31284	-2.41401	0.0157781	0.272952	46.71	-0.921619	0.346849	-2.65712	0.00788114	0.0883842	46.71	-0.366043	0.312422	-1.17163	0.241345	0.814754	46.71	-0.58077	0.357869	-1.62286	0.10462	0.362286	46.71	-0.532463	0.347225	-1.53348	0.125157	0.481021
30284	chr16	10800957	10801704	748	*	ENSMUSG00000071671.4	Gm10343	0	0	4.15413	4.71682	5.36533	5.98312	4.84599	4.70417	5.00758	4.8735	5.23534	4.81389	5.43336	5.66283	4.81733	34.4625	-0.513697	0.32676	-1.57209	0.115929	0.399501	34.4625	-0.755268	0.335255	-2.25282	0.0242707	0.339651	34.4625	-0.923777	0.376779	-2.45178	0.0142153	0.130187	34.4625	-0.364332	0.334698	-1.08854	0.276356	0.835017	34.4625	-0.41008	0.39433	-1.03994	0.298367	0.628658	34.4625	-0.532842	0.377274	-1.41235	0.157847	0.536262
42073	chr2	17523567	17526041	2475	*	ENSMUSG00000085100.1	Gm13324	33018	0	7.52155	6.78506	7.19224	6.96062	6.81866	7.24226	6.66661	6.53367	5.92893	6.44315	6.75811	7.05435	6.93462	111.849	-0.000982121	0.246263	-0.0039881	0.996818	0.999131	111.849	-0.755559	0.272733	-2.77032	0.0056001	0.154877	111.849	0.276508	0.26962	1.02555	0.305105	0.670776	111.849	-0.156441	0.270878	-0.577534	0.563579	0.930681	111.849	0.27749	0.272533	1.01819	0.308588	0.638701	111.849	0.875626	0.271484	3.22533	0.00125826	0.0306268
23146	chr14	9727167	9728649	1483	*	ENSMUSG00000089795.1	Hmgb3-ps	134452	0	6.8903	6.66071	6.42479	6.52339	6.09374	7.10123	6.76385	6.04053	5.05302	5.88811	6.86081	6.93134	7.28354	90.7801	-0.350592	0.270607	-1.29558	0.195122	0.513516	90.7801	-0.75557	0.311033	-2.42923	0.0151311	0.267649	90.7801	-0.259189	0.29902	-0.866795	0.386054	0.73286	90.7801	0.566237	0.303005	1.86874	0.0616591	0.594249	90.7801	0.0914031	0.30448	0.300194	0.764029	0.920911	90.7801	1.06262	0.307153	3.45957	0.000541031	0.0169615
45331	chr2	101769605	101770153	549	*	ENSMUSG00000027164.8	Traf6	91175	0	3.64993	3.33726	5.88503	5.2248	4.08602	3.91651	3.24801	5.17071	4.79865	4.51311	4.64144	5.00174	3.76035	23.2211	-0.79439	0.419723	-1.89265	0.0584039	0.285402	23.2211	-0.755995	0.380261	-1.98809	0.0468013	0.454339	23.2211	-1.14727	0.486124	-2.36003	0.0182732	0.151714	23.2211	-1.04119	0.394014	-2.64253	0.00822885	0.290676	23.2211	-0.352879	0.520602	-0.677828	0.497881	0.78704	23.2211	-1.43247	0.475046	-3.01543	0.00256613	0.050336
35131	chr17	45353608	45354296	689	*	ENSMUSG00000023932.8	Cdc5l	79410	0	5.35437	4.87442	5.01272	5.55377	4.75902	5.76203	5.6197	4.63477	4.88852	4.18607	4.76765	5.00174	5.23296	32.9211	0.398288	0.331329	1.20209	0.229328	0.553143	32.9211	-0.756011	0.367179	-2.05897	0.0394969	0.424984	32.9211	0.120709	0.370398	0.325891	0.744507	0.920892	32.9211	-0.308935	0.365325	-0.845644	0.397751	0.886922	32.9211	-0.277579	0.369368	-0.751496	0.452354	0.754871	32.9211	0.567785	0.372226	1.52538	0.127165	0.484766
52115	chr3	109911285	109912105	821	*	ENSMUSG00000082624.1	Gm12535	3900	0	3.87315	3.18507	5.77159	5.39864	4.08602	5.21079	4.87456	4.94504	4.84428	4.77954	4.57394	4.50634	3.76035	25.0853	0.428724	0.371591	1.15375	0.248602	0.573731	25.0853	-0.756066	0.358465	-2.10918	0.0349294	0.401841	25.0853	-0.81807	0.47024	-1.73969	0.0819143	0.364637	25.0853	-1.30618	0.380749	-3.43054	0.00060238	0.081509	25.0853	-1.24679	0.467987	-2.66416	0.00771801	0.0781071	25.0853	-1.36818	0.452386	-3.02436	0.00249158	0.0492298
20653	chr13	46005890	46006949	1060	*	ENSMUSG00000038152.4	5033430I15Rik	40636	0	5.56105	4.53985	6.60117	6.33084	5.31091	5.14843	5.98498	5.39164	5.94996	5.78801	6.11795	6.14643	6.12994	56.1665	-0.623718	0.287961	-2.16598	0.0303128	0.205691	56.1665	-0.75617	0.29981	-2.52217	0.0116634	0.233057	56.1665	-1.01793	0.329609	-3.08828	0.00201316	0.034011	56.1665	-0.342279	0.299197	-1.14399	0.252627	0.822013	56.1665	-0.394207	0.343478	-1.14769	0.251096	0.576749	56.1665	-0.604034	0.330165	-1.82949	0.0673262	0.355627
42729	chr2	28397126	28397782	657	*	ENSMUSG00000035829.13	Ppp1r26	49017	0	3.87315	4.26406	5.51382	5.46271	4.88758	3.58098	4.47582	4.63477	4.84428	4.77954	4.99111	4.55477	4.70611	27.1997	-0.282938	0.352819	-0.801934	0.422591	0.724797	27.1997	-0.756196	0.34341	-2.20202	0.0276637	0.361018	27.1997	-0.698726	0.407882	-1.71306	0.0867019	0.37595	27.1997	-0.76023	0.351718	-2.16148	0.0306584	0.477726	27.1997	-0.415788	0.424469	-0.979549	0.327309	0.656811	27.1997	-0.70276	0.40074	-1.75365	0.0794898	0.385704
62552	chr5	104415026	104417195	2170	*	ENSMUSG00000029304.14	Spp1	17922	0	5.95221	5.68912	7.5166	7.19557	6.49455	7.34315	7.02153	6.69798	6.34863	6.74851	6.9959	7.40416	6.88441	111.364	-0.143991	0.244185	-0.589678	0.555406	0.811442	111.364	-0.756253	0.267752	-2.82446	0.00473608	0.141113	111.364	-1.30782	0.289519	-4.51722	6.2657e-06	0.000441717	111.364	-0.24633	0.266757	-0.923426	0.355785	0.870156	111.364	-1.16383	0.293018	-3.97187	7.13093e-05	0.00415312	111.364	-0.7979	0.290436	-2.74725	0.00600973	0.0888017
61879	chr5	73680140	73680580	441	*	ENSMUSG00000029155.16	Spata18	28760	0	3.06208	3.47492	4.90924	4.58416	4.08602	5.01499	4.47582	3.99113	4.01833	4.07718	4.0851	4.55477	4.92059	19.5879	-0.0373254	0.373949	-0.099814	0.920492	NA	19.5879	-0.756254	0.406348	-1.8611	0.0627302	0.509557	19.5879	-1.37299	0.491495	-2.79349	0.00521431	0.066934	19.5879	-0.192965	0.400709	-0.481559	0.630119	0.946271	19.5879	-1.33566	0.500352	-2.66944	0.0075978	NA	19.5879	-0.809697	0.496103	-1.63211	0.102655	0.436564
23821	chr14	28674896	28675849	954	*	ENSMUSG00000097002.1	Gm2670	163503	0	4.76852	4.53985	6.28709	5.84571	5.0429	5.14843	5.77707	5.44196	5.20067	5.34689	5.39476	5.39665	5.27254	40.0511	-0.017052	0.29316	-0.0581661	0.953616	0.984254	40.0511	-0.756306	0.297932	-2.53852	0.0111322	0.227005	40.0511	-0.72217	0.346919	-2.08167	0.037373	0.235167	40.0511	-0.735032	0.303786	-2.41957	0.0155388	0.37876	40.0511	-0.705118	0.353664	-1.99375	0.0461792	0.22745	40.0511	-0.700896	0.341805	-2.05058	0.0403082	0.271785
18993	chr12	106921976	106923804	1829	*	ENSMUSG00000086319.1	Gm16087	32123	0	5.95221	5.37417	6.83091	7.05716	6.22933	6.7275	6.68659	6.33495	6.01126	6.2308	6.86081	7.13621	7.10871	94.6297	-0.501842	0.228772	-2.19363	0.0282619	0.198272	94.6297	-0.756577	0.251588	-3.00721	0.00263659	0.0989088	94.6297	-1.37117	0.271318	-5.05374	4.33239e-07	5.64349e-05	94.6297	0.0938054	0.247396	0.379171	0.704561	0.959348	94.6297	-0.869328	0.278875	-3.11727	0.00182534	0.0331239	94.6297	-0.520788	0.275145	-1.89278	0.0583877	0.330887
57902	chr4	135002081	135003553	1473	*	ENSMUSG00000028821.8	Syf2	71182	0	5.06858	5.10399	7.15879	6.63881	5.63779	5.63134	5.29471	6.29444	5.94996	6.2308	6.20976	6.53238	5.73598	67.2556	-0.680671	0.274904	-2.47603	0.0132852	0.138452	67.2556	-0.756684	0.27498	-2.75178	0.00592726	0.159487	67.2556	-1.14257	0.317849	-3.59471	0.000324758	0.00892712	67.2556	-0.720087	0.278368	-2.58682	0.00968675	0.313469	67.2556	-0.461904	0.332551	-1.38897	0.164842	0.465349	67.2556	-1.10598	0.314886	-3.51231	0.000444231	0.0147884
5061	chr1	187694723	187695370	648	*	ENSMUSG00000103401.1	Gm37929	31361	0	3.64993	4.26406	6.01534	4.93975	4.66648	4.94333	4.9426	5.22919	4.54595	4.59438	4.8837	4.93011	4.86989	29.2538	-0.0575149	0.353093	-0.162889	0.870606	0.955551	29.2538	-0.756694	0.360903	-2.09667	0.0360226	0.4081	29.2538	-0.947971	0.427922	-2.21529	0.0267402	0.192286	29.2538	-0.685455	0.366735	-1.86907	0.0616128	0.594241	29.2538	-0.890456	0.436519	-2.0399	0.0413601	0.213085	29.2538	-0.876732	0.422934	-2.07298	0.0381745	0.264132
67312	chr6	48442626	48447575	4950	*	ENSMUSG00000068551.12	Zfp467	0	0	9.00429	8.84354	9.6616	9.47118	8.21483	8.59399	8.88502	8.53359	8.4976	9.26754	9.36225	9.43866	9.60193	533.742	-0.88708	0.224178	-3.95703	7.5888e-05	0.0119764	533.742	-0.756749	0.24769	-3.05523	0.00224889	0.0905182	533.742	-0.545997	0.248836	-2.1942	0.0282207	0.198837	533.742	-0.098255	0.247249	-0.397393	0.691077	0.957606	533.742	0.341083	0.251494	1.35623	0.175027	0.479784	533.742	0.112497	0.249275	0.451298	0.651775	0.910874
13940	chr11	99053948	99057514	3567	*	ENSMUSG00000017493.12	Igfbp4	12703	0	8.50933	8.10972	8.86005	8.70278	7.70583	8.02831	8.36495	7.97357	7.72843	8.31554	8.46568	8.6461	8.88802	325.946	-0.627581	0.218264	-2.87533	0.00403611	0.0785192	325.946	-0.756757	0.240429	-3.14753	0.00164656	0.0742216	325.946	-0.355296	0.241544	-1.47094	0.141308	0.479573	325.946	-0.106097	0.239662	-0.442692	0.657989	0.951381	325.946	0.272285	0.244923	1.11172	0.26626	0.593803	325.946	0.295365	0.242305	1.21898	0.222853	0.624991
43534	chr2	33876372	33879663	3292	*	ENSMUSG00000038740.9	Mvb12b	8282	0	7.6478	7.12543	8.39309	8.2999	7.2278	7.30077	7.42984	7.47239	7.39446	7.85743	8.19506	8.12307	8.21939	219.402	-0.864762	0.19988	-4.32641	1.51559e-05	0.00462845	219.402	-0.757217	0.214976	-3.52234	0.000427757	0.0326112	219.402	-0.773423	0.220998	-3.49969	0.000465801	0.0116576	219.402	-0.168337	0.214043	-0.786463	0.431596	0.896392	219.402	0.0913393	0.227952	0.400695	0.688644	0.888331	219.402	-0.184543	0.221901	-0.831644	0.40561	0.790516
71443	chr7	24922090	24922546	457	*	ENSMUSG00000108367.1	RP24-158L15.3	6822	0	4.38921	4.71682	4.73861	4.11122	4.51547	4.05893	3.92292	3.77258	3.65844	3.76246	4.42865	3.56846	3.38037	18.2705	0.409825	0.41801	0.980419	0.326879	NA	18.2705	-0.757323	0.435468	-1.7391	0.0820171	0.566623	18.2705	0.764203	0.439372	1.73931	0.0819802	0.364775	18.2705	-0.642583	0.444296	-1.44629	0.148095	0.744122	18.2705	0.354379	0.436451	0.811955	0.416817	NA	18.2705	0.878944	0.430443	2.04195	0.0411562	0.274962
85967	chr9	121341375	121342281	907	*	ENSMUSG00000032536.9	Trak1	24676	0	4.87562	4.92335	6.34772	5.96111	5.11471	5.38316	5.73931	5.3127	5.45715	5.48117	6.06975	6.03133	5.79152	48.2189	-0.570224	0.270632	-2.10701	0.0351167	0.220842	48.2189	-0.757375	0.282808	-2.67805	0.00740524	0.181032	48.2189	-1.09642	0.316619	-3.46292	0.000534348	0.0128296	48.2189	-0.19498	0.279869	-0.696685	0.486	0.911431	48.2189	-0.526201	0.331398	-1.58782	0.112327	0.376029	48.2189	-0.53403	0.31922	-1.67292	0.0943426	0.41983
10846	chr11	51793609	51794604	996	*	ENSMUSG00000020386.5	Sar1b	29921	0	4.52703	4.47569	6.55048	5.98312	4.84599	4.61475	5.39526	5.46648	5.7245	5.43778	5.31432	5.06998	5.15039	42.3044	-0.198026	0.308755	-0.641367	0.521284	0.791724	42.3044	-0.757514	0.292953	-2.58578	0.00971579	0.211117	42.3044	-0.698677	0.35929	-1.94461	0.0518222	0.28424	42.3044	-1.13508	0.305781	-3.71208	0.00020556	0.0435909	42.3044	-0.500652	0.371022	-1.34939	0.177213	0.482706	42.3044	-1.07625	0.348438	-3.08877	0.00200984	0.0427084
39494	chr19	4395020	4399442	4423	*	ENSMUSG00000054611.16	Kdm2a	0	0	9.52185	9.58115	9.88431	9.64174	8.29816	8.3526	8.86763	8.4924	8.56047	9.65974	9.19822	9.29279	9.82295	601.654	-0.938699	0.273009	-3.43835	0.000585274	0.0329216	601.654	-0.757644	0.302052	-2.50833	0.0121305	0.238433	601.654	0.0870063	0.302266	0.287847	0.773464	0.931509	601.654	-0.303359	0.301948	-1.00467	0.315055	0.85528	601.654	1.02571	0.30461	3.36727	0.000759163	0.0191988	601.654	0.541291	0.302369	1.79017	0.0734268	0.37078
81169	chr8	127167909	127168938	1030	*	ENSMUSG00000025812.17	Pard3	104015	0	5.27832	5.10399	6.06434	5.93876	5.39983	5.84302	5.95234	5.2854	5.42748	5.06265	5.61225	5.88746	5.58698	46.6911	0.015637	0.267843	0.0583813	0.953445	0.984212	46.6911	-0.75768	0.289404	-2.61807	0.00884283	0.200603	46.6911	-0.529698	0.309591	-1.71096	0.0870885	0.37674	46.6911	-0.295806	0.28772	-1.02811	0.3039	0.849722	46.6911	-0.545335	0.31493	-1.73161	0.0833439	0.318761	46.6911	-0.067824	0.311157	-0.217974	0.827449	0.961801
82213	chr9	41461461	41462185	725	*	ENSMUSG00000093011.1	Mir100	69239	0	4.92633	4.71682	5.91205	5.58289	4.56758	4.86793	5.24167	4.94504	4.88852	5.1726	5.43336	5.31464	5.845	36.624	-0.671046	0.30707	-2.18532	0.0288656	0.200402	36.624	-0.757796	0.315189	-2.40426	0.0162051	0.276931	36.624	-0.738885	0.34089	-2.16752	0.0301954	0.207311	36.624	-0.213938	0.311963	-0.685782	0.492851	0.912918	36.624	-0.0678389	0.36205	-0.187374	0.851367	0.955615	36.624	-0.195027	0.343844	-0.567195	0.570582	0.879749
20515	chr13	43158083	43159719	1637	*	ENSMUSG00000021368.14	Tbc1d7	11781	0	5.85084	5.79808	6.83091	6.93826	5.842	5.95656	6.13793	6.19523	5.99111	6.20516	6.4546	6.76632	6.1724	76.5464	-0.526622	0.23961	-2.19783	0.0279613	0.197317	76.5464	-0.757853	0.248381	-3.05117	0.00227953	0.0912117	76.5464	-0.679063	0.267902	-2.53474	0.011253	0.112126	76.5464	-0.396516	0.248372	-1.59646	0.110386	0.697675	76.5464	-0.152442	0.279338	-0.545725	0.585255	0.837845	76.5464	-0.317726	0.267911	-1.18594	0.235647	0.639462
25042	chr14	66380899	66381619	721	*	ENSMUSG00000022044.14	Stmn4	36602	0	5.0227	4.53985	5.74178	4.93975	4.66648	5.01499	5.00758	4.75907	3.84958	5.0338	5.22912	5.34249	5.4208	32.2191	-0.462237	0.337654	-1.36897	0.171009	0.481675	32.2191	-0.75786	0.362982	-2.08787	0.0368095	0.412268	32.2191	-0.551422	0.375035	-1.47032	0.141475	0.479754	32.2191	-0.0523582	0.356511	-0.146863	0.88324	0.986381	32.2191	-0.0891851	0.391654	-0.227714	0.819869	0.944536	32.2191	0.15408	0.381192	0.404205	0.686062	0.922054
20539	chr13	43583236	43583640	405	*	ENSMUSG00000021371.4	Mcur1	23044	0	3.23297	3.71616	4.79776	4.64065	3.23451	3.37855	1.93867	3.92189	4.23938	3.83114	4.64144	4.4043	3.64447	15.4966	-1.39911	0.487875	-2.86776	0.00413391	NA	15.4966	-0.758073	0.42488	-1.78421	0.07439	NA	15.4966	-0.849435	0.4934	-1.7216	0.0851428	0.372198	15.4966	-0.449838	0.426319	-1.05517	0.291348	0.84454	15.4966	0.549673	0.571215	0.962288	0.335905	NA	15.4966	-0.541199	0.492157	-1.09965	0.271486	NA
59476	chr4	150128542	150129811	1270	*	ENSMUSG00000028976.10	Slc2a5	9258	0	5.65426	5.26451	7.13605	6.73275	5.48359	5.95656	5.84975	6.08871	6.16302	6.31713	6.43571	6.68161	6.52351	75.1008	-0.813952	0.246505	-3.30198	0.000960065	0.0403897	75.1008	-0.758113	0.250441	-3.02711	0.00246903	0.0957485	75.1008	-1.10186	0.280401	-3.9296	8.50877e-05	0.00325279	75.1008	-0.393212	0.250399	-1.57035	0.116335	0.705968	75.1008	-0.28791	0.295828	-0.973235	0.330437	0.660059	75.1008	-0.736962	0.280439	-2.62789	0.00859168	0.111282
30867	chr16	25407578	25408201	624	*	ENSMUSG00000048399.4	Tprg	120760	0	3.87315	4.01597	5.58271	5.39864	5.0429	4.70417	5.00758	4.79823	4.79865	4.67132	4.82685	5.25725	4.30938	27.8271	0.0719397	0.329277	0.218478	0.827057	0.939163	27.8271	-0.758164	0.338284	-2.24121	0.0250125	0.343984	27.8271	-0.969902	0.409797	-2.36678	0.0179434	0.150035	27.8271	-0.63817	0.343605	-1.85728	0.0632719	0.598062	27.8271	-1.04184	0.415633	-2.50664	0.0121884	0.103216	27.8271	-0.849908	0.405346	-2.09675	0.0360157	0.256097
86257	chrX	11806312	11808477	2166	*	ENSMUSG00000065825.1	Gm26314	42006	0	7.13631	7.11494	7.69832	7.80222	6.61086	6.90773	6.95719	6.7083	6.72305	7.42376	7.78913	7.87861	7.72269	156.465	-0.98288	0.222559	-4.41626	1.00424e-05	0.00362445	156.465	-0.758172	0.240009	-3.15893	0.00158348	0.0726387	156.465	-0.677584	0.243331	-2.78462	0.00535908	0.068209	156.465	0.0477512	0.237697	0.200891	0.840784	0.980746	156.465	0.305296	0.252726	1.20801	0.227043	0.546873	156.465	0.128339	0.24559	0.522575	0.60127	0.891701
85598	chr9	115491498	115492577	1080	*	ENSMUSG00000074034.1	Gm5921	52916	0	4.23682	4.26406	5.96462	6.14808	5.37079	5.84302	5.53407	5.41702	5.01362	5.45964	5.3551	5.59496	4.5856	40.7746	0.332483	0.300246	1.10737	0.268135	0.594266	40.7746	-0.758242	0.311202	-2.4365	0.0148303	0.264681	40.7746	-1.04208	0.380245	-2.74055	0.00613367	0.0748598	40.7746	-0.824651	0.318578	-2.58853	0.00963855	0.31317	40.7746	-1.37456	0.380447	-3.61302	0.000302651	0.0108141	40.7746	-1.10849	0.374086	-2.96319	0.00304467	0.0564892
43553	chr2	34105036	34109160	4125	*	ENSMUSG00000087461.2	C230014O12Rik	0	0	7.64023	6.84977	8.6594	8.45757	7.39575	7.97541	7.74772	7.68058	7.69768	8.00963	8.0842	8.51759	8.66082	258.168	-0.727867	0.231782	-3.14031	0.00168771	0.0524955	258.168	-0.758659	0.25438	-2.98238	0.00286015	0.10382	258.168	-1.15006	0.261334	-4.40072	1.0789e-05	0.000666401	258.168	-0.119442	0.253564	-0.471052	0.637603	0.947714	258.168	-0.422191	0.265533	-1.58997	0.111841	0.375157	258.168	-0.510841	0.262126	-1.94884	0.0513145	0.309624
14198	chr11	101801213	101802373	1161	*	ENSMUSG00000017724.14	Etv4	15841	0	5.85084	5.10399	6.32779	6.31357	5.39983	5.21079	5.66068	5.75226	5.51473	5.43778	5.96825	6.2083	6.66405	56.7655	-0.888893	0.277854	-3.19914	0.00137838	0.0475428	56.7655	-0.758859	0.292052	-2.59837	0.00936684	0.206866	56.7655	-0.800491	0.304685	-2.62728	0.00860709	0.0939107	56.7655	-0.0111148	0.287458	-0.0386658	0.969157	0.996875	56.7655	0.0884021	0.323153	0.273561	0.784422	0.930501	56.7655	-0.0527472	0.309023	-0.17069	0.864467	0.970677
50865	chr3	86014421	86015404	984	*	ENSMUSG00000049013.3	Prss48	11929	0	5.11304	5.0165	5.93857	6.0048	5.07926	5.08325	5.53407	5.25757	5.51473	4.88021	4.0851	4.7752	4.81733	36.8374	0.64683	0.320777	2.01645	0.0437531	0.246921	36.8374	-0.759384	0.30887	-2.45859	0.0139484	0.256673	36.8374	0.469126	0.353987	1.32526	0.185084	0.542393	36.8374	-1.39743	0.331227	-4.21896	2.45435e-05	0.0118346	36.8374	-0.177704	0.346153	-0.513369	0.607694	0.850053	36.8374	-0.168922	0.333161	-0.507028	0.612135	0.895988
54698	chr4	57837059	57837565	507	*	ENSMUSG00000096195.1	Gm26138	39929	0	4.31503	4.10349	5.36533	5.36551	4.66648	4.78837	4.27931	4.40037	4.54595	4.88021	4.76765	5.36982	4.7628	26.7915	-0.434843	0.339308	-1.28156	0.199997	0.519026	26.7915	-0.759551	0.346547	-2.19177	0.0283959	0.365596	26.7915	-0.839446	0.392246	-2.1401	0.0323463	0.216025	26.7915	-0.358596	0.345614	-1.03756	0.299474	0.8483	26.7915	-0.404603	0.411015	-0.9844	0.324919	0.654686	26.7915	-0.438491	0.393067	-1.11556	0.264609	0.670132
20548	chr13	43849699	43850328	630	*	ENSMUSG00000089107.1	Gm23117	22473	0	4.59129	4.40854	5.44149	5.18736	3.57721	4.51941	4.9426	4.63477	4.84428	4.23758	4.26708	4.4043	4.38355	24.4157	0.0295302	0.382077	0.0772888	0.938394	0.979049	24.4157	-0.759614	0.369263	-2.05711	0.0396761	0.425422	24.4157	0.152333	0.412086	0.369662	0.711634	0.907795	24.4157	-0.995403	0.384726	-2.5873	0.00967306	0.313469	24.4157	0.122802	0.421816	0.291128	0.770954	0.923949	24.4157	-0.0834569	0.397689	-0.209855	0.833781	0.963329
37501	chr18	35925270	35925835	566	*	ENSMUSG00000080529.1	Gm23882	26988	0	4.59129	4.01597	5.15523	4.84677	4.66648	4.86793	4.80314	3.99113	4.36992	4.42698	4.26708	4.69103	5.23296	24.9742	-0.0167072	0.347008	-0.0481463	0.9616	0.987467	24.9742	-0.75962	0.376103	-2.01972	0.0434129	0.44037	24.9742	-0.477549	0.399603	-1.19506	0.232064	0.598477	24.9742	-0.225355	0.371696	-0.60629	0.544322	0.925695	24.9742	-0.460842	0.408317	-1.12864	0.259052	0.585975	24.9742	0.056716	0.403705	0.140489	0.888274	0.97511
38082	chr18	56605156	56605557	402	*	ENSMUSG00000032900.14	Tex43	16805	0	3.52388	4.01597	4.54506	4.33311	3.85393	4.41733	3.92292	3.77258	4.01833	3.35937	3.76017	3.56846	3.38037	15.0341	0.520939	0.438646	1.18761	0.234989	NA	15.0341	-0.759641	0.436622	-1.73981	0.0818918	NA	15.0341	0.238008	0.490508	0.485228	0.627515	0.872373	15.0341	-0.923505	0.45744	-2.01885	0.0435023	0.531975	15.0341	-0.28293	0.482782	-0.586042	0.557847	NA	15.0341	0.0741445	0.471153	0.157368	0.874955	NA
44804	chr2	78284305	78285378	1074	*	ENSMUSG00000054510.5	Gm14461	46757	0	4.31503	4.97068	6.48	6.2784	5.39983	5.67623	5.81387	5.64893	5.7487	5.50238	5.88714	5.99669	5.52279	50.393	-0.203715	0.26901	-0.757277	0.448884	0.743641	50.393	-0.759684	0.277393	-2.73866	0.00616904	0.16391	50.393	-1.17036	0.329584	-3.55101	0.000383753	0.0100972	50.393	-0.566714	0.279773	-2.02562	0.0428039	0.530106	50.393	-0.966641	0.337922	-2.86055	0.00422913	0.0548733	50.393	-0.977386	0.327565	-2.98379	0.00284704	0.0537718
52939	chr3	143576400	143577175	776	*	ENSMUSG00000104939.1	Gm33651	0	0	3.64993	3.82317	6.04005	6.26049	4.92801	5.01499	5.29471	5.41702	5.26919	5.52329	5.18456	5.54788	4.38355	35.7006	-0.0604882	0.319683	-0.189213	0.849926	0.94803	35.7006	-0.75977	0.313536	-2.42323	0.0153831	0.269991	35.7006	-1.46552	0.420542	-3.48485	0.000492419	0.0121094	35.7006	-1.04281	0.324674	-3.21187	0.00131872	0.121494	35.7006	-1.40504	0.427967	-3.28305	0.00102691	0.0231232	35.7006	-1.74857	0.412004	-4.24405	2.19519e-05	0.0016863
6850	chr10	62016626	62018005	1380	*	ENSMUSG00000058806.14	Col13a1	37517	0	5.76985	5.40894	6.55048	6.10857	6.02085	5.08325	5.44303	5.49059	5.92893	5.32324	6.31687	6.13054	5.94636	58.7384	-0.537007	0.283883	-1.89165	0.0585376	0.285778	58.7384	-0.760013	0.301035	-2.52467	0.0115809	0.232523	58.7384	-0.547389	0.313644	-1.74526	0.0809401	0.362443	58.7384	-0.207445	0.298719	-0.694448	0.487401	0.911779	58.7384	-0.0103823	0.326453	-0.0318034	0.974629	0.992777	58.7384	0.0051787	0.31585	0.0163961	0.986918	0.997845
62855	chr5	111383444	111384649	1206	*	ENSMUSG00000104559.1	Gm43118	3639	0	5.56105	5.79808	6.20207	6.12846	5.68573	5.53713	4.72801	5.3127	5.30227	5.60401	6.18735	5.82958	6.1724	55.1052	-0.677415	0.274876	-2.46444	0.0137227	0.14042	55.1052	-0.760229	0.288946	-2.63104	0.00851231	0.196418	55.1052	-0.385636	0.295232	-1.30621	0.19148	0.550993	55.1052	-0.101988	0.284837	-0.358056	0.720301	0.962216	55.1052	0.291779	0.312452	0.933837	0.350388	0.677557	55.1052	0.272606	0.299198	0.911123	0.362231	0.758414
84635	chr9	92252937	92253830	894	*	ENSMUSG00000032369.13	Plscr1	3186	0	4.23682	4.10349	4.54506	4.74739	5.53684	5.80309	5.06976	3.99113	4.23938	3.53433	3.98471	4.7752	4.14853	24.0847	1.16345	0.346006	3.36253	0.000772313	0.0367085	24.0847	-0.760283	0.404937	-1.87754	0.0604446	0.501245	24.0847	-0.214437	0.423956	-0.5058	0.612997	0.865611	24.0847	-0.291912	0.401541	-0.726979	0.467239	0.90831	24.0847	-1.37789	0.40621	-3.39207	0.000693671	0.0181505	24.0847	0.253934	0.427173	0.594454	0.552209	0.872366
15553	chr11	117452947	117455739	2793	*	ENSMUSG00000085336.1	Gm11732	26768	0	7.78465	7.11494	8.39309	7.81455	7.17838	7.63231	7.60804	7.42938	7.17094	7.49428	7.99023	8.0699	8.2934	210.561	-0.648114	0.227542	-2.84833	0.00439493	0.081453	210.561	-0.7603	0.250134	-3.03957	0.00236916	0.093589	210.561	-0.639049	0.252889	-2.527	0.0115043	0.113799	210.561	-0.00682236	0.248605	-0.0274425	0.978107	0.997922	210.561	0.0090653	0.25773	0.0351737	0.971941	0.991976	210.561	0.114429	0.254392	0.449813	0.652845	0.911048
23831	chr14	29064431	29065527	1097	*	ENSMUSG00000045776.2	Lrtm1	46222	0	6.19903	6.26473	5.40391	5.06886	5.39983	5.21079	4.27931	4.63477	4.54595	4.33539	5.18456	5.06998	5.64844	36.7305	-0.252498	0.314825	-0.802027	0.422537	0.724788	36.7305	-0.760312	0.350433	-2.16964	0.0300344	0.373965	36.7305	0.9337	0.318065	2.93556	0.00332945	0.0487225	36.7305	0.0772892	0.340533	0.226966	0.82045	0.977878	36.7305	1.1862	0.331596	3.57724	0.000347239	0.0117259	36.7305	1.7713	0.328643	5.38974	7.05586e-08	2.32681e-05
11840	chr11	69475691	69476116	426	*	ENSMUSG00000086591.1	Dnah2os	27142	0	3.52388	4.60128	4.47431	4.46409	3.76746	3.37855	2.73704	3.99113	3.93642	3.26322	4.0851	3.56846	2.86307	14.6832	-0.188133	0.498836	-0.377145	0.706066	NA	14.6832	-0.760377	0.465992	-1.63174	0.102735	NA	14.6832	0.62978	0.498891	1.26236	0.206819	0.570727	14.6832	-0.949598	0.486318	-1.95263	0.0508639	0.558263	14.6832	0.817913	0.524651	1.55897	0.119004	NA	14.6832	0.44056	0.479099	0.919559	0.357803	NA
26917	chr15	40169284	40169974	691	*	ENSMUSG00000092855.1	Gm25958	16124	0	4.06642	4.53985	5.51382	5.26128	4.22229	4.94333	4.27931	4.40037	4.97311	4.55432	4.99111	5.22768	4.52134	26.6795	-0.488729	0.35278	-1.38537	0.16594	0.475121	26.6795	-0.760382	0.354681	-2.14384	0.0320453	0.386704	26.6795	-0.656385	0.395613	-1.65916	0.0970835	0.398732	26.6795	-0.447337	0.355664	-1.25775	0.208481	0.79511	26.6795	-0.167655	0.416806	-0.402239	0.687508	0.887875	26.6795	-0.34334	0.39473	-0.86981	0.384404	0.774497
66396	chr6	3949111	3949829	719	*	ENSMUSG00000029664.10	Tfpi2	39089	0	3.87315	4.53985	5.61596	5.4937	4.46141	5.32796	5.06976	5.3395	4.70281	4.18607	4.76765	4.93011	4.70611	29.2159	0.152249	0.355153	0.428685	0.668153	0.86912	29.2159	-0.760406	0.365434	-2.08083	0.0374494	0.415957	29.2159	-0.58787	0.418678	-1.40411	0.160286	0.50816	29.2159	-0.76596	0.372983	-2.05361	0.0400138	0.521198	29.2159	-0.740118	0.422847	-1.75032	0.0800626	0.311839	29.2159	-0.593424	0.411967	-1.44046	0.149736	0.523944
83742	chr9	64810391	64812579	2189	*	ENSMUSG00000053641.8	Dennd4a	0	0	8.65552	8.46819	9.01451	8.676	7.35185	7.74195	8.20099	7.92574	7.57448	8.59025	8.47496	8.45517	8.85907	321.004	-0.811039	0.257477	-3.14995	0.00163299	0.0515605	321.004	-0.760614	0.282859	-2.68902	0.00716624	0.177846	321.004	-0.043522	0.28341	-0.153565	0.877953	0.965575	321.004	-0.246913	0.28252	-0.873968	0.382136	0.881626	321.004	0.767518	0.287266	2.6718	0.00754463	0.0770843	321.004	0.470179	0.283749	1.65702	0.0975145	0.426528
63497	chr5	116321919	116324825	2907	*	ENSMUSG00000086715.1	B230112J18Rik	9558	0	6.35525	6.06116	7.55139	7.26908	6.76387	6.61671	6.80099	6.68759	6.63492	6.65688	7.2222	7.48762	6.75068	116.755	-0.462357	0.224304	-2.0613	0.0392745	0.233744	116.755	-0.7607	0.241614	-3.14841	0.00164159	0.0742186	116.755	-0.985816	0.257032	-3.83538	0.000125371	0.00438321	116.755	-0.225633	0.240374	-0.938675	0.347898	0.867044	116.755	-0.523458	0.263821	-1.98414	0.04724	0.230354	116.755	-0.450749	0.258192	-1.74579	0.0808476	0.38891
66615	chr6	17176741	17177261	521	*	ENSMUSG00000054556.6	Gm4876	4907	0	3.38574	4.18601	5.15523	4.98408	4.3468	4.61475	4.56487	4.75907	4.23938	3.89669	4.76765	4.69103	4.52134	22.4408	-0.174442	0.362714	-0.480934	0.630563	0.851364	22.4408	-0.760719	0.375303	-2.02694	0.0426681	0.437623	22.4408	-0.864211	0.433995	-1.99129	0.0464488	0.266421	22.4408	-0.420532	0.37575	-1.11918	0.263063	0.826672	22.4408	-0.689769	0.447254	-1.54223	0.123017	NA	22.4408	-0.524024	0.433608	-1.20852	0.226847	0.629574
44744	chr2	76043325	76044416	1092	*	ENSMUSG00000075271.4	Ttc30a1	61357	0	5.31685	4.71682	6.97881	6.79629	5.53684	6.02757	6.07868	5.86721	5.81895	6.56913	6.54551	6.55637	6.75068	73.4129	-0.751072	0.267154	-2.81138	0.00493296	0.0861737	73.4129	-0.761008	0.280423	-2.71379	0.00665191	0.170985	73.4129	-1.60426	0.319878	-5.01524	5.29686e-07	6.63254e-05	73.4129	-0.271739	0.279269	-0.973035	0.330536	0.860732	73.4129	-0.853191	0.332027	-2.56964	0.0101803	0.0921904	73.4129	-1.11499	0.320886	-3.47474	0.000511354	0.0162969
41629	chr19	58296743	58298121	1379	*	ENSMUSG00000087002.1	Gm16277	92603	0	5.15617	5.4429	6.2238	6.18653	5.5882	5.84302	5.34586	5.60544	5.69988	5.00436	5.54333	5.61794	5.10727	47.4954	0.159029	0.285616	0.556792	0.57767	0.823149	47.4954	-0.761231	0.294304	-2.58654	0.00969442	0.210982	47.4954	-0.141523	0.32122	-0.44058	0.659517	0.886411	47.4954	-0.772729	0.300348	-2.57278	0.0100884	0.319709	47.4954	-0.300552	0.324552	-0.926051	0.35442	0.681211	47.4954	-0.153021	0.315577	-0.484894	0.627752	0.902898
26826	chr15	37243773	37244188	416	*	ENSMUSG00000089949.1	Gm16137	1369	0	4.15413	4.33811	4.54506	4.74739	3.85393	4.51941	3.62457	3.07911	4.43101	4.01949	3.98471	4.73373	4.5856	18.0119	-0.489976	0.415125	-1.18031	0.237878	NA	18.0119	-0.761293	0.433308	-1.75693	0.0789295	0.558988	18.0119	-0.248596	0.444146	-0.559716	0.575673	0.84775	18.0119	-0.173873	0.427006	-0.40719	0.683868	0.956247	18.0119	0.24138	0.470554	0.51297	0.607973	NA	18.0119	0.338825	0.450209	0.752596	0.451693	0.81778
16472	chr12	13065394	13068291	2898	*	ENSMUSG00000064717.1	Gm24208	95471	0	8.50099	8.50883	8.20925	8.21874	7.74596	8.01089	8.11513	7.25034	7.08802	7.88595	8.45634	8.75893	8.71927	278.502	-0.694034	0.211601	-3.27992	0.00103837	0.0418357	278.502	-0.761383	0.236879	-3.21423	0.00130797	0.0644039	278.502	-0.147705	0.232571	-0.635095	0.525366	0.821832	278.502	0.439476	0.234038	1.8778	0.0604087	0.592484	278.502	0.546329	0.236469	2.31036	0.0208681	0.1421	278.502	1.05315	0.23543	4.47332	7.70145e-06	0.000788299
37353	chr18	33806649	33807231	583	*	ENSMUSG00000092819.1	Gm23639	11484	0	4.65282	4.71682	5.58271	5.33159	4.66648	5.08325	4.38091	4.6774	4.6524	4.81389	5.5076	5.19749	4.96957	30.7024	-0.528273	0.318666	-1.65776	0.0973655	0.367072	30.7024	-0.761481	0.328592	-2.31741	0.0204816	0.31145	30.7024	-0.569261	0.352013	-1.61716	0.105844	0.416771	30.7024	-0.227974	0.32496	-0.701544	0.482963	0.910761	30.7024	-0.0409882	0.372654	-0.10999	0.912417	0.974515	30.7024	-0.0357538	0.355369	-0.10061	0.91986	0.983027
62853	chr5	111329644	111332914	3271	*	ENSMUSG00000106374.1	RP23-131F7.2	0	0	8.31368	8.40929	8.6514	8.44573	7.67052	7.62087	7.99208	7.44797	7.5263	8.2512	8.16671	8.30751	8.62305	274.616	-0.611587	0.226574	-2.69928	0.00694896	0.100013	274.616	-0.761562	0.248679	-3.06242	0.00219552	0.0891352	274.616	-0.016256	0.24876	-0.0653481	0.947897	0.98519	274.616	-0.173538	0.247982	-0.699801	0.484052	0.911065	274.616	0.595331	0.252696	2.35591	0.0184772	0.132447	274.616	0.571768	0.249455	2.29207	0.0219018	0.194588
44868	chr2	81135117	81137175	2059	*	ENSMUSG00000065261.1	Gm23452	150927	0	5.79735	5.74463	6.95302	6.69324	6.65969	7.76292	7.21279	6.32157	6.07006	5.78801	6.58033	6.89417	6.9469	96.0706	0.448497	0.258165	1.73725	0.0823429	0.337676	96.0706	-0.7618	0.293426	-2.59622	0.0094255	0.20752	96.0706	-1.06133	0.30763	-3.45001	0.00056057	0.0132871	96.0706	-0.00859	0.290183	-0.029602	0.976384	0.997712	96.0706	-1.50982	0.307035	-4.91742	8.76912e-07	0.000177796	96.0706	-0.308115	0.310691	-0.991711	0.321339	0.723462
14888	chr11	111298520	111300748	2229	*	ENSMUSG00000082272.1	Gm11675	22419	0	5.5286	5.37417	6.97881	6.62488	6.29262	7.27181	6.88985	6.04053	6.36438	5.7172	6.43571	6.69248	6.61871	85.3187	0.264207	0.25845	1.02227	0.306651	0.632133	85.3187	-0.761855	0.28778	-2.64735	0.00811244	0.191696	85.3187	-1.15485	0.311852	-3.70321	0.000212888	0.0065079	85.3187	-0.222636	0.286153	-0.778033	0.436549	0.89892	85.3187	-1.41906	0.3126	-4.53954	5.6377e-06	0.000683863	85.3187	-0.615636	0.313346	-1.96472	0.0494469	0.303665
84538	chr9	87843941	87844375	435	*	ENSMUSG00000093937.1	Gm25528	44211	0	4.06642	3.92279	5.24297	5.39864	4.22229	5.01499	4.56487	4.63477	4.43101	4.67132	3.98471	5.00174	4.92059	23.2492	-0.134169	0.359207	-0.373515	0.708765	0.889048	23.2492	-0.76193	0.364036	-2.09301	0.0363486	0.409748	23.2492	-0.767372	0.424716	-1.80679	0.0707953	0.337193	23.2492	-0.619041	0.369049	-1.6774	0.0934647	0.669238	23.2492	-0.633203	0.436545	-1.45049	0.146922	0.436683	23.2492	-0.624484	0.420368	-1.48556	0.137394	0.503286
83864	chr9	66606473	66606980	508	*	ENSMUSG00000032376.12	Usp3	13330	0	3.76586	4.47569	5.24297	4.52537	4.22229	3.75848	4.38091	4.2948	4.30612	3.9594	4.50313	4.55477	3.76035	19.5021	-0.176277	0.401211	-0.439363	0.660398	NA	19.5021	-0.761952	0.401558	-1.89749	0.0577631	0.491883	19.5021	-0.166479	0.438718	-0.379466	0.704342	0.904681	19.5021	-0.617753	0.407569	-1.5157	0.129594	0.724871	19.5021	0.00979863	0.455422	0.0215155	0.982834	NA	19.5021	-0.0222792	0.43314	-0.0514365	0.958978	0.992177
20160	chr13	26538375	26539850	1476	*	ENSMUSG00000060198.7	Gm11353	45820	0	5.4266	5.40894	6.65014	5.98312	5.863	6.25176	6.32802	5.81088	5.26919	5.64273	5.43336	5.66283	5.48959	53.7648	0.617474	0.272434	2.2665	0.0234205	0.181454	53.7648	-0.762131	0.288427	-2.64237	0.00823286	0.193124	53.7648	-0.123245	0.315037	-0.391207	0.695644	0.901148	53.7648	-0.823223	0.29487	-2.79182	0.00524123	0.238869	53.7648	-0.740718	0.311008	-2.38167	0.0172342	0.126559	53.7648	-0.184337	0.309016	-0.596529	0.550822	0.87197
67973	chr6	72645135	72645651	517	*	ENSMUSG00000102931.1	Gm38114	1049	0	4.97532	3.92279	5.40391	5.58289	4.92801	4.41733	5.48927	4.63477	4.43101	5.09093	5.13857	5.03627	4.92059	29.7995	-0.0218817	0.339192	-0.0645112	0.948563	0.982616	29.7995	-0.762279	0.357039	-2.135	0.032761	0.39045	29.7995	-0.513732	0.3904	-1.31591	0.188204	0.546891	29.7995	-0.477537	0.358531	-1.33193	0.182885	0.773724	29.7995	-0.49185	0.398109	-1.23547	0.216657	0.535169	29.7995	-0.22899	0.38903	-0.588617	0.556118	0.874271
38022	chr18	55195783	55198290	2508	*	ENSMUSG00000088227.1	Gm22597	15942	0	6.63986	6.22625	7.55139	7.45381	6.39711	6.6842	6.94065	6.73882	6.51306	6.93947	7.31814	7.36395	7.50737	124.683	-0.727745	0.217235	-3.35004	0.000807996	0.0373456	124.683	-0.762567	0.232789	-3.27579	0.00105367	0.056524	124.683	-0.960077	0.244401	-3.92829	8.55521e-05	0.00326054	124.683	-0.104713	0.230799	-0.453697	0.650047	0.950735	124.683	-0.232332	0.253404	-0.916843	0.359225	0.685331	124.683	-0.302223	0.246281	-1.22715	0.219768	0.621849
60345	chr5	13439220	13440428	1209	*	ENSMUSG00000105750.1	Gm43130	40599	0	5.27832	4.97068	6.53318	6.26049	5.66196	5.71977	5.77707	5.88551	4.70281	5.99674	5.9943	6.25302	6.08619	53.7002	-0.409479	0.291327	-1.40556	0.159853	0.466384	53.7002	-0.7626	0.31053	-2.4558	0.0140572	0.25717	53.7002	-1.00894	0.337917	-2.98577	0.00282868	0.0434106	53.7002	-0.28503	0.309187	-0.921869	0.356597	0.870467	53.7002	-0.599462	0.347839	-1.72339	0.0848184	0.321675	53.7002	-0.531371	0.339147	-1.56679	0.117164	0.466049
40584	chr19	38507069	38507651	583	*	ENSMUSG00000024998.17	Plce1	25959	0	3.38574	3.92279	5.24297	5.33159	3.85393	3.58098	3.78144	4.54553	4.60015	4.51311	4.42865	2.84954	3.22766	18.2346	0.160775	0.454082	0.354067	0.723289	NA	18.2346	-0.762857	0.387353	-1.96941	0.0489062	0.462839	18.2346	0.0773362	0.49895	0.154998	0.876823	0.965075	18.2346	-1.76394	0.43197	-4.08347	4.43683e-05	0.0163388	18.2346	-0.0834392	0.506309	-0.164799	0.869102	NA	18.2346	-0.923745	0.460864	-2.00438	0.0450296	0.288617
85962	chr9	121319272	121321202	1931	*	ENSMUSG00000040936.14	Ulk4	42074	0	7.57815	6.86237	7.93407	7.69961	6.81866	7.32916	7.39384	6.82667	6.48453	7.61605	7.71273	7.93916	7.72269	168.319	-0.606978	0.269994	-2.24812	0.0245687	0.185436	168.319	-0.762899	0.297536	-2.56406	0.0103457	0.218255	168.319	-0.536382	0.299744	-1.78947	0.0735399	0.344722	168.319	-0.0240518	0.295992	-0.0812583	0.935237	0.992804	168.319	0.0705962	0.304604	0.231764	0.816722	0.943258	168.319	0.202465	0.301269	0.672041	0.501558	0.846201
1520	chr1	76169539	76170066	528	*	ENSMUSG00000101763.1	Gm29068	58958	0	4.23682	3.71616	5.01272	5.33159	4.28589	4.86793	5.44303	4.59084	3.93642	4.67132	5.04196	4.64702	4.70611	25.0177	0.105698	0.356089	0.296831	0.766596	0.913866	25.0177	-0.763008	0.381599	-1.9995	0.0455541	0.449164	25.0177	-0.843253	0.432127	-1.9514	0.0510092	0.281533	25.0177	-0.398085	0.381455	-1.0436	0.296672	0.846792	25.0177	-0.948951	0.437251	-2.17026	0.0299868	0.177484	25.0177	-0.47833	0.432254	-1.10659	0.268469	0.673752
8388	chr10	101816477	101817677	1201	*	ENSMUSG00000092952.1	Mir3059	43784	0	4.23682	4.18601	5.54868	5.0271	5.90411	6.41958	6.0169	4.71881	4.79865	4.13265	5.5782	5.64056	4.96957	36.9754	0.697008	0.292398	2.38376	0.0171366	0.155103	36.9754	-0.763014	0.349563	-2.18277	0.029053	0.369098	36.9754	-1.26747	0.384991	-3.29221	0.000994043	0.0202938	36.9754	0.132342	0.339098	0.390277	0.696332	0.957692	36.9754	-1.96448	0.380531	-5.16247	2.43712e-07	7.42266e-05	36.9754	-0.372113	0.394239	-0.943876	0.345233	0.744301
21280	chr13	56477926	56478389	464	*	ENSMUSG00000021538.3	Il9	3856	0	4.15413	4.53985	4.96191	4.33311	4.75902	3.37855	4.17001	4.2948	3.31381	4.01949	4.26708	3.82695	3.76035	19.3046	0.34046	0.422504	0.805815	0.42035	NA	19.3046	-0.763032	0.433134	-1.76165	0.0781278	0.556573	19.3046	0.428035	0.456476	0.937693	0.348402	0.705896	19.3046	-0.752532	0.444405	-1.69334	0.0903898	0.663878	19.3046	0.0875744	0.45636	0.191897	0.847822	NA	19.3046	0.438535	0.44551	0.984344	0.324946	0.726496
34130	chr17	28100460	28103194	2735	*	ENSMUSG00000062859.14	Tcp11	19820	0	7.53795	7.19682	7.97308	7.65916	6.59839	6.5459	7.19894	6.98779	6.91705	7.25905	7.2222	7.34342	7.97142	155.937	-0.748181	0.246567	-3.03439	0.00241019	0.061505	155.937	-0.763078	0.265303	-2.87625	0.00402437	0.127756	155.937	-0.174109	0.267884	-0.649943	0.515729	0.815576	155.937	-0.274504	0.264676	-1.03713	0.299674	0.848326	155.937	0.574072	0.275584	2.08311	0.0372408	0.200834	155.937	0.314465	0.268504	1.17117	0.241529	0.645854
7012	chr10	68125737	68127792	2056	*	ENSMUSG00000086838.1	Gm16212	99110	0	5.56105	5.57126	7.4444	6.79629	5.68573	5.67623	6.04812	6.49843	5.9076	6.65688	6.49166	6.62603	6.21365	78.0741	-0.659334	0.270856	-2.43426	0.0149222	0.145426	78.0741	-0.763245	0.276269	-2.76268	0.00573283	0.156566	78.0741	-0.905759	0.305424	-2.96558	0.00302117	0.0454143	78.0741	-0.700914	0.278906	-2.51309	0.011968	0.343581	78.0741	-0.246425	0.317994	-0.774935	0.438378	0.744726	78.0741	-0.843428	0.303019	-2.78342	0.00537894	0.0824628
40919	chr19	45034279	45035180	902	*	ENSMUSG00000074818.12	Pdzd7	11433	0	5.5286	4.77129	6.28709	5.74625	5.18312	4.86793	5.18661	5.07828	5.39718	5.37016	5.64551	5.49921	5.97063	43.8446	-0.629019	0.299666	-2.09906	0.0358112	0.223246	43.8446	-0.763256	0.30693	-2.48674	0.0128919	0.246217	43.8446	-0.528884	0.326966	-1.61755	0.105759	0.416612	43.8446	-0.328421	0.305783	-1.07403	0.282809	0.840058	43.8446	0.100135	0.345554	0.289781	0.771984	0.92446	43.8446	-0.0940491	0.328039	-0.286701	0.774341	0.947844
87119	chrX	153469075	153470020	946	*	ENSMUSG00000050148.9	Ubqln2	28206	0	4.06642	3.82317	5.06181	5.36551	5.21614	5.585	5.34586	4.83635	4.36992	4.18607	4.42865	5.19749	4.06083	26.9186	0.725195	0.341811	2.12162	0.0338694	0.216858	26.9186	-0.763319	0.373058	-2.04611	0.0407453	0.430032	26.9186	-0.764791	0.43227	-1.76925	0.076853	0.352328	26.9186	-0.570066	0.377017	-1.51204	0.130522	0.725067	26.9186	-1.48999	0.42487	-3.50692	0.000453318	0.0138616	26.9186	-0.571538	0.428821	-1.33281	0.182593	0.572621
23589	chr14	24778248	24780615	2368	*	ENSMUSG00000072686.2	Gm10398	128798	0	7.66284	7.40063	8.11356	7.93801	7.18674	7.18127	7.8128	7.31927	6.92768	7.48898	7.66487	7.8881	7.85241	192.05	-0.388861	0.218569	-1.77912	0.0752193	0.322705	192.05	-0.763343	0.23894	-3.19471	0.0013997	0.0674358	192.05	-0.270737	0.241549	-1.12084	0.262356	0.630124	192.05	-0.221853	0.238095	-0.931785	0.351448	0.868454	192.05	0.118124	0.245786	0.480595	0.630804	0.862187	192.05	0.270753	0.242381	1.11705	0.263972	0.669636
78508	chr8	84269321	84271844	2524	*	ENSMUSG00000004994.12	Ccdc130	0	0	8.03624	7.79174	8.36891	8.21874	7.06513	7.22725	7.76662	7.18536	7.28289	7.98723	7.86168	8.05734	8.17309	217.445	-0.662107	0.239581	-2.76361	0.00571665	0.0918746	217.445	-0.763465	0.261145	-2.92353	0.00346086	0.117043	217.445	-0.118605	0.262554	-0.451734	0.651461	0.882706	217.445	-0.259137	0.260632	-0.994265	0.320094	0.856135	217.445	0.543502	0.267605	2.03099	0.0422565	0.215878	217.445	0.385723	0.263063	1.46628	0.142573	0.511579
5027	chr1	186490814	186491670	857	*	ENSMUSG00000103690.1	A730004F24Rik	67010	0	3.38574	3.71616	5.51382	5.55377	4.08602	5.14843	4.47582	5.01319	5.09137	4.13265	5.47096	5.13515	4.52134	28.8519	-0.520424	0.367611	-1.41569	0.156866	0.462155	28.8519	-0.763537	0.374775	-2.03732	0.0416181	0.433447	28.8519	-1.61322	0.465413	-3.46621	0.00052786	0.0127299	28.8519	-0.45498	0.375725	-1.21094	0.225918	0.804819	28.8519	-1.09279	0.482899	-2.26298	0.0236367	0.154111	28.8519	-1.30466	0.464646	-2.80785	0.0049873	0.0785362
65042	chr5	135086626	135087322	697	*	ENSMUSG00000005373.13	Mlxipl	2567	0	5.19805	4.82378	6.01534	5.89299	4.46141	5.14843	5.12937	5.17071	5.3346	5.11867	5.5782	5.96119	5.70738	41.5429	-0.888483	0.295937	-3.00227	0.00267975	0.0644073	41.5429	-0.763543	0.298585	-2.55721	0.0105517	0.220486	41.5429	-0.764279	0.321783	-2.37513	0.0175426	0.14803	41.5429	-0.189949	0.295177	-0.643508	0.519894	0.920187	41.5429	0.124204	0.346866	0.358075	0.720288	0.903207	41.5429	-0.190684	0.324913	-0.586879	0.557285	0.874858
26642	chr15	32273980	32274462	483	*	ENSMUSG00000022231.9	Sema5a	29166	0	3.87315	4.18601	5.40391	5.43103	4.66648	4.61475	3.78144	4.54553	4.36992	5.00436	4.50313	4.04608	3.76035	22.6543	0.322502	0.385409	0.836779	0.402717	0.710906	22.6543	-0.763588	0.360384	-2.11882	0.0341058	0.398591	22.6543	-0.0901569	0.439414	-0.205175	0.837435	0.951966	22.6543	-1.34435	0.386579	-3.47755	0.000506023	0.0745109	22.6543	-0.412659	0.439807	-0.938274	0.348104	0.675777	22.6543	-0.670915	0.416555	-1.61063	0.107261	0.445953
30820	chr16	23885047	23886353	1307	*	ENSMUSG00000004366.3	Sst	4490	0	4.31503	4.60128	6.51567	6.16743	5.39983	5.80309	6.2496	5.73218	5.30227	5.69894	5.54333	5.96119	5.79152	51.887	0.0513698	0.278328	0.184566	0.85357	0.949264	51.887	-0.763835	0.294061	-2.59754	0.00938945	0.207008	51.887	-1.35759	0.353944	-3.8356	0.00012526	0.00438163	51.887	-0.573086	0.296406	-1.93345	0.0531809	0.567178	51.887	-1.40895	0.357917	-3.93654	8.26646e-05	0.00455789	51.887	-1.16684	0.351983	-3.31504	0.000916309	0.0245475
16698	chr12	26071334	26071891	558	*	ENSMUSG00000098771.1	Mir6538	343118	0	4.06642	4.01597	5.68024	5.33159	4.3468	4.41733	4.56487	4.6774	4.88852	4.74437	4.42865	4.55477	5.01695	26.8386	-0.261613	0.347682	-0.752449	0.451781	0.745876	26.8386	-0.764141	0.331478	-2.30525	0.0211523	0.316879	26.8386	-0.678748	0.40287	-1.68478	0.0920304	0.387869	26.8386	-0.849903	0.34216	-2.48393	0.0129941	0.353293	26.8386	-0.417136	0.4196	-0.994127	0.320161	0.65052	26.8386	-0.76451	0.393838	-1.94118	0.0522363	0.312795
23531	chr14	23277261	23278045	785	*	ENSMUSG00000071567.6	A830039N20Rik	15597	0	4.65282	4.66021	5.61596	5.36551	4.3468	5.01499	5.06976	5.07828	5.01362	3.9594	4.64144	4.50634	4.52134	28.5417	0.263737	0.360757	0.731065	0.464739	0.75539	28.5417	-0.764207	0.360965	-2.11712	0.0342495	0.399265	28.5417	0.106792	0.399761	0.267138	0.789363	0.93715	28.5417	-0.969265	0.374148	-2.59059	0.00958117	0.312367	28.5417	-0.156945	0.40178	-0.390625	0.696075	0.892223	28.5417	-0.0982661	0.38745	-0.253622	0.799787	0.954444
53091	chr3	147265731	147266488	758	*	ENSMUSG00000103099.1	Gm6074	72812	0	3.38574	3.82317	5.51382	5.52405	5.0429	4.51941	5.00758	4.8735	4.70281	4.74437	4.42865	4.96637	3.96746	25.2372	0.370561	0.346524	1.06937	0.284904	0.611507	25.2372	-0.764218	0.344955	-2.21541	0.0267316	0.35571	25.2372	-0.974368	0.447269	-2.17848	0.02937	0.203695	25.2372	-1.01125	0.359666	-2.81165	0.00492883	0.231398	25.2372	-1.34493	0.446531	-3.01195	0.00259572	0.0413678	25.2372	-1.2214	0.435527	-2.80443	0.00504057	0.0791095
39473	chr19	4239272	4241488	2217	*	ENSMUSG00000024854.3	Pold4	7372	0	6.98903	6.73111	7.62672	7.10813	6.21306	6.86958	6.83719	6.65596	6.26721	6.88398	6.95668	7.29434	7.69383	126.714	-0.700472	0.257891	-2.71616	0.00660439	0.0977544	126.714	-0.764333	0.28076	-2.72237	0.00648153	0.168308	126.714	-0.485426	0.283605	-1.71162	0.0869661	0.376482	126.714	-0.0408433	0.278623	-0.14659	0.883456	0.986466	126.714	0.215047	0.291472	0.737795	0.460639	0.760976	126.714	0.238064	0.285706	0.833251	0.404703	0.789913
33015	chr17	5768911	5771278	2368	*	ENSMUSG00000096965.7	3300005D01Rik	27378	0	6.29863	6.01676	7.77391	7.46167	6.53437	6.09526	6.74492	6.72872	6.62188	7.16906	7.05897	7.15989	6.8324	115.217	-0.54156	0.235972	-2.29502	0.0217322	0.174317	115.217	-0.764673	0.246815	-3.09816	0.00194726	0.0824659	115.217	-0.871495	0.26698	-3.26427	0.00109748	0.0218503	115.217	-0.602131	0.248186	-2.42613	0.0152607	0.376298	115.217	-0.329935	0.275238	-1.19873	0.230633	0.550993	115.217	-0.708953	0.265707	-2.66818	0.00762639	0.102467
31736	chr16	52100743	52102114	1372	*	ENSMUSG00000095977.1	Gm23513	3032	0	5.27832	4.92335	6.46183	6.16743	5.79905	5.67623	5.44303	5.53763	5.36623	5.75304	5.74093	5.82958	4.86989	48.1335	0.110517	0.28874	0.382758	0.701899	0.886088	48.1335	-0.764805	0.298365	-2.56332	0.0103677	0.218289	48.1335	-0.450129	0.33277	-1.35267	0.17616	0.531476	48.1335	-0.782999	0.304011	-2.57556	0.0100077	0.318918	48.1335	-0.560647	0.336646	-1.66539	0.095835	0.344722	48.1335	-0.468324	0.32762	-1.42947	0.152869	0.52839
74682	chr7	117262292	117263803	1512	*	ENSMUSG00000108303.1	RP23-174K7.1	32684	0	5.19805	5.302	6.11172	6.14808	6.03942	6.19118	5.84975	5.41702	5.42748	5.2992	6.04504	6.49563	6.01797	56.4474	-0.186184	0.246119	-0.756479	0.449362	0.744146	56.4474	-0.764871	0.275754	-2.77374	0.00554158	0.153946	56.4474	-0.982452	0.292611	-3.35753	0.000786411	0.0170733	56.4474	0.0857485	0.268888	0.3189	0.749802	0.968059	56.4474	-0.796268	0.299519	-2.65849	0.00784911	0.0788207	56.4474	-0.131833	0.298933	-0.441012	0.659204	0.913501
66466	chr6	5186366	5187268	903	*	ENSMUSG00000002588.12	Pon1	6677	0	5.11304	4.77129	5.68024	5.77177	5.11471	5.63134	5.48927	4.8735	4.93143	5.11867	4.93841	5.34249	5.4556	37.3298	0.135207	0.291048	0.464551	0.642253	0.856623	37.3298	-0.7649	0.308827	-2.47679	0.0132571	0.249834	37.3298	-0.328207	0.333573	-0.983913	0.325159	0.687669	37.3298	-0.469148	0.310057	-1.5131	0.130253	0.725067	37.3298	-0.463414	0.337646	-1.37248	0.169913	0.472276	37.3298	-0.0324551	0.332431	-0.0976298	0.922226	0.983811
86855	chrX	106897900	106898608	709	*	ENSMUSG00000049929.7	Lpar4	22016	0	3.64993	3.60058	5.71133	5.26128	4.3468	4.61475	4.47582	5.17071	4.60015	4.38191	4.70593	5.00174	3.76035	24.023	-0.134571	0.380631	-0.353547	0.723679	0.895649	24.023	-0.764906	0.372641	-2.05266	0.0401053	0.427254	24.023	-1.03387	0.46683	-2.21467	0.0267828	0.192459	24.023	-0.929206	0.384319	-2.4178	0.0156148	0.379013	24.023	-0.899302	0.478678	-1.87872	0.060283	0.264464	24.023	-1.19817	0.457263	-2.62031	0.00878494	0.112491
82251	chr9	42263239	42265194	1956	*	ENSMUSG00000032018.13	Sc5d	0	0	7.72861	6.99417	8.23087	7.79602	6.85055	7.37072	7.38163	7.10174	6.90633	7.66861	7.58996	7.80544	7.85893	177.441	-0.549194	0.251837	-2.18075	0.0292022	0.201606	177.441	-0.764912	0.274776	-2.78377	0.00537314	0.152048	177.441	-0.352168	0.278236	-1.26571	0.205615	0.568982	177.441	-0.27233	0.274234	-0.993058	0.320682	0.856213	177.441	0.197026	0.28317	0.695787	0.486562	0.778945	177.441	0.140414	0.27877	0.50369	0.61448	0.896955
82034	chr9	35306996	35308251	1256	*	ENSMUSG00000066771.2	Gm5614	25160	0	4.71183	4.82378	6.7878	6.43032	5.56275	5.53713	5.06976	5.93906	5.81895	5.82215	6.06975	6.06517	5.99449	55.8602	-0.636567	0.260287	-2.44563	0.0144599	0.14363	55.8602	-0.764912	0.257811	-2.96695	0.00300771	0.107142	55.8602	-1.30637	0.312054	-4.18637	2.83446e-05	0.00139526	55.8602	-0.579404	0.260095	-2.22766	0.0259029	0.452321	55.8602	-0.669806	0.327646	-2.0443	0.0409241	0.212032	55.8602	-1.12086	0.310153	-3.61391	0.000301611	0.011182
17139	chr12	52285800	52290270	4471	*	ENSMUSG00000035142.18	Nubpl	188062	0	7.02438	6.73111	7.9922	7.73247	7.02842	7.57419	7.17085	7.054	7.19756	7.06597	7.59848	7.87385	7.6267	165.431	-0.446896	0.203685	-2.19405	0.0282317	0.198134	165.431	-0.764999	0.221727	-3.45019	0.000560189	0.0380223	165.431	-0.829336	0.230386	-3.59977	0.000318494	0.00881147	165.431	-0.158867	0.220365	-0.720924	0.470956	0.909083	165.431	-0.38244	0.235577	-1.62342	0.1045	0.362011	165.431	-0.223204	0.231688	-0.963379	0.335357	0.734978
33888	chr17	26714546	26717153	2608	*	ENSMUSG00000048249.14	Crebrf	0	0	9.24554	9.35462	9.51068	9.30199	7.90124	8.1447	8.6148	8.12371	8.17489	9.30424	8.88667	8.99005	9.39337	473.63	-0.86112	0.274493	-3.13712	0.00170614	0.0528307	473.63	-0.765333	0.303178	-2.52437	0.0115905	0.232523	473.63	0.194566	0.303222	0.641661	0.521093	0.819067	473.63	-0.303463	0.303034	-1.00142	0.316626	0.855616	473.63	1.05569	0.30595	3.45052	0.000559517	0.0159307	473.63	0.656436	0.303366	2.16384	0.0304763	0.233725
40955	chr19	45292890	45294236	1347	*	ENSMUSG00000100618.1	Gm29595	16774	0	6.21951	5.4429	6.80231	6.69324	5.842	6.22179	6.42635	5.92143	6.16302	5.88811	6.39718	6.3928	6.50701	76.2179	-0.272243	0.247914	-1.09813	0.272147	0.598832	76.2179	-0.765365	0.264926	-2.88898	0.00386496	0.124662	76.2179	-0.56025	0.279465	-2.00473	0.0449923	0.2619	76.2179	-0.318542	0.264002	-1.20659	0.227591	0.805835	76.2179	-0.288007	0.286953	-1.00367	0.315536	0.645917	76.2179	-0.113427	0.280337	-0.404611	0.685763	0.921943
33630	chr17	24755685	24755967	283	*	ENSMUSG00000039628.8	Hs3st6	2681	0	3.97302	4.26406	3.95647	4.26287	4.22229	3.58098	4.05175	2.94596	3.84958	3.35937	4.64144	3.90375	3.05685	15.7751	0.0176952	0.441851	0.0400478	0.968055	NA	15.7751	-0.765372	0.486629	-1.5728	0.115764	NA	15.7751	0.144772	0.476652	0.303727	0.761336	0.927089	15.7751	-0.140836	0.477082	-0.295202	0.767839	0.970751	15.7751	0.127077	0.488151	0.260323	0.794614	NA	15.7751	0.769308	0.486207	1.58226	0.113589	NA
44852	chr2	80412862	80413211	350	*	ENSMUSG00000085921.1	Gm13752	17964	0	4.38921	3.71616	4.73861	4.84677	4.08602	4.70417	4.27931	4.49875	3.55245	3.9594	2.7451	3.97667	3.76035	17.6925	0.777951	0.432386	1.7992	0.0719864	NA	17.6925	-0.765398	0.421733	-1.81489	0.0695412	0.531414	17.6925	0.501515	0.480332	1.0441	0.296439	0.663248	17.6925	-1.24294	0.451616	-2.75221	0.00591942	0.251154	17.6925	-0.276436	0.463805	-0.596017	0.551164	NA	17.6925	0.0239688	0.452349	0.0529874	0.957742	NA
82646	chr9	47838161	47840458	2298	*	ENSMUSG00000032076.18	Cadm1	307987	0	6.46223	6.49257	7.22493	7.46949	6.48102	6.5459	6.8192	6.56806	6.37996	6.79222	7.24408	7.50004	7.15179	118.01	-0.70046	0.214284	-3.26884	0.00107991	0.0423283	118.01	-0.765407	0.230299	-3.32353	0.000888854	0.0508035	118.01	-0.840348	0.239507	-3.50865	0.000450384	0.0113836	118.01	-0.0438962	0.227636	-0.192835	0.847088	0.981543	118.01	-0.139888	0.248892	-0.562044	0.574086	0.831853	118.01	-0.118838	0.24204	-0.490983	0.623438	0.900992
33057	chr17	6745400	6745940	541	*	ENSMUSG00000052397.8	Ezr	36843	0	4.59129	4.47569	4.47431	5.26128	4.46141	3.37855	4.56487	3.92189	4.30612	4.33539	4.50313	3.56846	3.76035	20.7901	0.304793	0.414029	0.736165	0.46163	0.753162	20.7901	-0.765592	0.406309	-1.88426	0.0595298	0.497754	20.7901	0.592405	0.438765	1.35016	0.176963	0.532425	20.7901	-1.00591	0.424978	-2.36696	0.0179349	0.399209	20.7901	0.287612	0.439882	0.653838	0.513216	NA	20.7901	0.352091	0.420708	0.836901	0.402648	0.788346
55258	chr4	86483483	86484278	796	*	ENSMUSG00000077597.1	Gm26017	24873	0	3.38574	4.10349	5.36533	5.2248	4.75902	5.67623	4.80314	4.40037	4.93143	4.28731	4.64144	4.7752	3.51846	25.7053	0.714781	0.37382	1.9121	0.0558637	0.278584	25.7053	-0.765637	0.391127	-1.95751	0.050287	0.467909	25.7053	-0.672233	0.466688	-1.44043	0.149745	0.492784	25.7053	-0.901078	0.403146	-2.23512	0.0254096	0.449746	25.7053	-1.38701	0.458675	-3.02396	0.00249493	0.0404728	25.7053	-0.807674	0.456346	-1.76987	0.0767481	0.37883
31773	chr16	55476417	55477086	670	*	ENSMUSG00000093292.1	Mir5118	17644	0	4.23682	4.47569	6.13485	6.10857	5.11471	5.48761	5.39526	5.53763	5.16515	5.37016	5.3551	5.28623	5.06281	38.4671	0.0814355	0.287423	0.28333	0.776924	0.917826	38.4671	-0.765745	0.285748	-2.6798	0.00736671	0.180539	38.4671	-0.911172	0.35503	-2.56647	0.0102741	0.105591	38.4671	-0.898682	0.294853	-3.0479	0.00230447	0.161287	38.4671	-0.992608	0.359998	-2.75726	0.00582877	0.0660998	38.4671	-1.04411	0.347505	-3.00459	0.00265943	0.0514615
75389	chr7	131899258	131900142	885	*	ENSMUSG00000040125.4	Gpr26	66317	0	4.38921	5.26451	5.58271	5.52405	5.18312	5.27057	5.24167	4.79823	4.88852	4.74437	4.82685	5.31464	4.81733	35.4155	0.210198	0.308342	0.681704	0.495426	0.775784	35.4155	-0.765828	0.325048	-2.35605	0.0184707	0.296988	35.4155	-0.131478	0.34843	-0.377345	0.705917	0.90532	35.4155	-0.543369	0.327983	-1.6567	0.0975803	0.67715	35.4155	-0.341677	0.351291	-0.972631	0.330737	0.660417	35.4155	0.0909806	0.345669	0.263202	0.792395	0.952603
32353	chr16	90491220	90492710	1491	*	ENSMUSG00000046119.2	1110008E08Rik	61453	0	5.27832	5.60164	6.49795	6.39792	5.75478	5.67623	5.48927	5.7916	5.81895	5.45964	5.96825	5.82958	5.58698	54.5155	-0.152091	0.260155	-0.584618	0.558805	0.813218	54.5155	-0.765885	0.265222	-2.88771	0.00388061	0.124817	54.5155	-0.359279	0.291389	-1.23299	0.21758	0.58266	54.5155	-0.654678	0.268866	-2.43496	0.0148934	0.373084	54.5155	-0.207188	0.299832	-0.691014	0.489557	0.780998	54.5155	-0.248073	0.28803	-0.861274	0.389087	0.77831
14382	chr11	103147809	103148116	308	*	ENSMUSG00000043372.12	Hexim2	15379	0	3.97302	4.66021	4.79776	4.46409	4.3468	4.05893	4.17001	3.84917	3.75717	4.07718	3.49414	2.99706	3.76035	16.5801	0.852259	0.436826	1.95103	0.051054	NA	16.5801	-0.766076	0.417507	-1.83488	0.0665234	NA	16.5801	1.00551	0.464326	2.16552	0.0303475	0.207946	16.5801	-1.29273	0.453713	-2.84922	0.00438263	0.219323	16.5801	0.153251	0.441384	0.347206	0.728436	NA	16.5801	0.478855	0.429016	1.11617	0.264349	NA
69563	chr6	116774631	116775550	920	*	ENSMUSG00000088374.1	Gm22882	8978	0	5.49539	5.18648	6.1576	6.04721	4.96733	6.06181	5.88477	5.5143	5.12873	5.37016	5.96825	5.74861	5.38514	49.0977	-0.0513961	0.293899	-0.174877	0.861176	0.951718	49.0977	-0.766198	0.314833	-2.43367	0.0149467	0.265738	49.0977	-0.378729	0.331746	-1.14162	0.25361	0.621656	49.0977	-0.390204	0.314602	-1.24031	0.214861	0.799661	49.0977	-0.327333	0.337939	-0.968617	0.332736	0.662368	49.0977	-0.00273512	0.331964	-0.00823919	0.993426	0.998744
62410	chr5	100231812	100232636	825	*	ENSMUSG00000100157.6	2310034O05Rik	21119	0	4.82306	4.40854	5.9902	5.72028	4.56758	5.14843	5.06976	5.25757	5.23534	4.81389	5.04196	5.54788	5.23296	34.8649	-0.39953	0.313883	-1.27286	0.203067	0.523014	34.8649	-0.766211	0.315063	-2.43193	0.0150186	0.266557	34.8649	-0.697332	0.35692	-1.95375	0.0507309	0.280604	34.8649	-0.566684	0.317961	-1.78224	0.0747095	0.627961	34.8649	-0.297802	0.372849	-0.798718	0.424454	0.735456	34.8649	-0.497805	0.354341	-1.40488	0.160058	0.539337
34900	chr17	35428036	35430327	2292	*	ENSMUSG00000073409.12	H2-Q6	3185	0	5.62386	5.60164	6.6975	6.43032	6.33833	5.84302	6.10861	5.46648	6.1986	5.69894	6.37752	5.9248	5.73598	71.1015	0.0976042	0.265116	0.368157	0.712756	0.890883	71.1015	-0.766233	0.282973	-2.7078	0.00677312	0.172231	71.1015	-0.426508	0.303184	-1.40676	0.159499	0.506841	71.1015	-0.542855	0.284651	-1.90709	0.0565086	0.578991	71.1015	-0.524112	0.306452	-1.71026	0.0872185	0.32704	71.1015	-0.20313	0.30161	-0.673485	0.500639	0.845738
34309	chr17	29267433	29270398	2966	*	ENSMUSG00000052712.16	BC004004	0	0	8.07047	7.71043	8.34928	8.12781	7.13587	7.45042	7.71891	7.28522	7.24936	7.8199	7.68899	7.91618	8.33605	218.259	-0.561883	0.234181	-2.39936	0.016424	0.152265	218.259	-0.766243	0.25589	-2.99442	0.00274969	0.101406	218.259	-0.104965	0.257072	-0.40831	0.683046	0.896521	218.259	-0.237041	0.255255	-0.928644	0.353074	0.869032	218.259	0.456918	0.261649	1.7463	0.0807584	0.313425	218.259	0.424237	0.257703	1.64623	0.099717	0.430405
63764	chr5	119415336	119416460	1125	*	ENSMUSG00000106938.1	Gm31314	111493	0	5.4266	5.26451	6.34772	6.08841	5.75478	5.14843	5.95234	5.73218	5.30227	5.32324	5.74093	6.13054	6.0638	52.355	-0.330064	0.269535	-1.22457	0.220738	0.542784	52.355	-0.76626	0.287497	-2.66528	0.00769241	0.185362	52.355	-0.661043	0.305972	-2.16047	0.0307363	0.209414	52.355	-0.229059	0.285036	-0.803615	0.42162	0.892512	52.355	-0.330979	0.316229	-1.04664	0.295265	0.625176	52.355	-0.123841	0.308266	-0.401736	0.687879	0.922811
30474	chr16	17222199	17222619	421	*	ENSMUSG00000050240.14	Hic2	10952	0	5.19805	5.74463	6.08822	6.55312	5.56275	4.41733	6.07868	5.49059	5.84163	5.41559	6.35758	5.82958	5.81851	54.1347	-0.509236	0.313874	-1.62242	0.104713	0.380289	54.1347	-0.766316	0.332268	-2.30632	0.0210929	0.316475	54.1347	-0.528927	0.347345	-1.52277	0.127815	0.457275	54.1347	-0.329768	0.33141	-0.995044	0.319715	0.856135	54.1347	-0.0196918	0.35951	-0.0547739	0.956319	0.987522	54.1347	-0.0923786	0.348164	-0.265331	0.790755	0.952126
63095	chr5	113536755	113538003	1249	*	ENSMUSG00000063430.9	Wscd2	46421	0	4.87562	5.68912	6.48	6.16743	5.24843	5.01499	5.34586	5.46648	5.7725	5.48117	5.83042	6.06517	5.64844	53.8369	-0.663985	0.2843	-2.33551	0.0195169	0.165749	53.8369	-0.766357	0.285678	-2.68259	0.00730554	0.179634	53.8369	-0.534606	0.30928	-1.72855	0.0838897	0.369515	53.8369	-0.469851	0.286564	-1.6396	0.101087	0.683804	53.8369	0.12938	0.327763	0.394737	0.693037	0.890675	53.8369	-0.238099	0.30846	-0.771898	0.440175	0.811328
34905	chr17	35468568	35471897	3330	*	ENSMUSG00000067235.14	H2-Q10	0	0	7.67771	7.40063	8.01106	7.85092	7.35926	7.46329	7.09812	6.86406	7.16196	7.42376	8.09025	8.05314	7.94104	204.171	-0.717787	0.199829	-3.59201	0.000328131	0.0249761	204.171	-0.766409	0.21888	-3.50151	0.000462635	0.0342014	204.171	-0.486469	0.219457	-2.21669	0.026644	0.191895	204.171	0.0977085	0.216382	0.451556	0.651589	0.950986	204.171	0.231318	0.225912	1.02393	0.305867	0.636289	204.171	0.377648	0.22192	1.70173	0.088806	0.407976
16712	chr12	26653362	26655060	1699	*	ENSMUSG00000020638.7	Cmpk2	184157	0	7.26994	6.68929	6.81668	6.58226	5.94409	6.76954	6.49594	5.90358	5.86396	6.05532	6.49166	6.99416	7.38633	94.6278	-0.590119	0.267669	-2.20466	0.0274779	0.195758	94.6278	-0.766573	0.298709	-2.56629	0.0102793	0.21766	94.6278	0.00284451	0.289455	0.00982714	0.992159	0.998117	94.6278	0.30513	0.29298	1.04147	0.297657	0.847652	94.6278	0.592964	0.297825	1.99098	0.0464829	0.228214	94.6278	1.07455	0.295252	3.63943	0.000273247	0.0104747
25225	chr14	70451628	70452901	1274	*	ENSMUSG00000003469.9	Phyhip	4574	0	4.71183	4.71682	5.8008	6.08841	5.34116	5.21079	4.87456	5.46648	4.97311	5.11867	5.47096	5.70636	4.86989	41.2757	-0.237793	0.303725	-0.782921	0.433673	0.733036	41.2757	-0.766588	0.310849	-2.46611	0.013659	0.25417	41.2757	-0.709696	0.350908	-2.02246	0.0431293	0.255908	41.2757	-0.563761	0.313539	-1.79806	0.0721683	0.621844	41.2757	-0.471903	0.36215	-1.30306	0.192554	0.503705	41.2757	-0.506869	0.348507	-1.4544	0.145835	0.517119
66499	chr6	6112971	6116228	3258	*	ENSMUSG00000015112.15	Slc25a13	100944	0	6.33663	6.49257	7.5166	7.02569	6.38264	6.98113	6.40239	6.54522	6.37996	6.63784	7.00873	7.11214	6.92223	108.641	-0.422221	0.227964	-1.85214	0.0640057	0.297953	108.641	-0.766682	0.244572	-3.13479	0.00171975	0.0762402	108.641	-0.607224	0.255073	-2.38058	0.0172852	0.146826	108.641	-0.271574	0.243523	-1.11519	0.264769	0.827544	108.641	-0.185003	0.262273	-0.705383	0.480572	0.774521	108.641	-0.112116	0.256075	-0.437825	0.661513	0.91409
77107	chr8	26209559	26211963	2405	*	ENSMUSG00000105292.1	AC154102.1	7497	0	6.21951	5.82408	6.97881	6.96062	6.14609	6.25176	6.42635	5.84868	6.36438	6.36424	6.83221	6.756	7.03007	89.8316	-0.609987	0.230587	-2.64537	0.00816026	0.108875	89.8316	-0.766718	0.246848	-3.10603	0.00189618	0.0811124	89.8316	-0.850992	0.259791	-3.27568	0.00105408	0.0212067	89.8316	-0.0953056	0.243999	-0.390599	0.696094	0.957692	89.8316	-0.241005	0.270092	-0.892308	0.372228	0.695623	89.8316	-0.17958	0.262469	-0.684193	0.493853	0.842025
34417	chr17	30003513	30006714	3202	*	ENSMUSG00000044477.10	Zfand3	0	0	9.45218	9.51086	9.65961	9.39933	8.03218	8.28174	8.782	8.41892	8.36299	9.31327	8.92781	9.02915	9.47409	519.991	-0.769224	0.256219	-3.00221	0.00268026	0.0644073	519.991	-0.766793	0.282787	-2.71156	0.00669675	0.171426	519.991	0.318737	0.282822	1.12699	0.259748	0.627441	519.991	-0.372005	0.282741	-1.31571	0.188272	0.779313	519.991	1.08796	0.28533	3.81299	0.000137295	0.00637855	519.991	0.713524	0.282867	2.52247	0.0116534	0.134731
26263	chr15	6961280	6961811	532	*	ENSMUSG00000104334.1	Gm38282	34225	0	4.45976	5.37417	5.32568	5.10945	4.71349	5.21079	5.18661	4.79823	4.48962	4.07718	4.64144	4.60164	4.30938	27.241	0.520005	0.349426	1.48817	0.136706	0.433411	27.241	-0.766832	0.36732	-2.08764	0.0368303	0.412334	27.241	0.482585	0.381915	1.26359	0.206377	0.570065	27.241	-0.716145	0.375204	-1.90868	0.0563035	0.578977	27.241	-0.0374206	0.377239	-0.0991959	0.920983	0.97712	27.241	0.533271	0.374172	1.4252	0.154099	0.530107
62874	chr5	111553990	111556325	2336	*	ENSMUSG00000052848.7	C130026L21Rik	25096	0	6.31776	6.18672	7.73661	7.50034	6.46737	5.38316	6.44993	6.93606	6.75924	6.87588	7.1312	7.15989	6.9469	115.153	-0.884463	0.238988	-3.70086	0.000214867	0.0205179	115.153	-0.766866	0.245722	-3.12087	0.00180316	0.0786386	115.153	-0.838603	0.263785	-3.17912	0.00147723	0.0271597	115.153	-0.541664	0.246649	-2.19609	0.0280853	0.465278	115.153	0.0458596	0.276327	0.165962	0.868187	0.960885	115.153	-0.613402	0.262918	-2.33305	0.0196453	0.183127
46297	chr2	128782978	128784752	1775	*	ENSMUSG00000087785.1	Gm23172	2601	0	5.27832	4.82378	7.24632	7.24195	6.03942	6.06181	6.44993	6.73882	6.05072	6.55904	6.84658	7.08766	6.67886	89.2916	-0.704339	0.244192	-2.88436	0.00392205	0.0775476	89.2916	-0.767073	0.25578	-2.99896	0.00270905	0.100552	89.2916	-1.85037	0.301788	-6.13137	8.71234e-10	4.52606e-07	89.2916	-0.361159	0.255427	-1.41394	0.157378	0.752364	89.2916	-1.14603	0.311875	-3.67465	0.000238173	0.00923231	89.2916	-1.44446	0.302087	-4.7816	1.73903e-06	0.000270872
37344	chr18	33153196	33153689	494	*	ENSMUSG00000024378.9	Stard4	60172	0	3.76586	4.33811	5.19977	5.18736	4.46141	3.37855	4.56487	4.75907	4.30612	4.23758	4.26708	4.45622	4.52134	20.9286	-0.168219	0.382072	-0.44028	0.659734	0.865153	20.9286	-0.767085	0.371891	-2.06266	0.0391451	0.423925	20.9286	-0.358462	0.427897	-0.837728	0.402183	0.745148	20.9286	-0.799498	0.382237	-2.09163	0.0364716	0.506277	20.9286	-0.190243	0.443526	-0.428933	0.667972	NA	20.9286	-0.390874	0.418682	-0.933584	0.350519	0.749021
30417	chr16	15294210	15296324	2115	*	ENSMUSG00000094472.1	Gm21897	21133	0	5.82434	5.54022	7.29845	7.15736	6.72998	7.16561	7.08313	6.69798	6.26721	6.39859	6.78821	7.24353	6.67886	106.724	0.060146	0.228462	0.263265	0.792346	0.924306	106.724	-0.76711	0.250811	-3.05852	0.00222437	0.0898982	106.724	-1.26143	0.276498	-4.56216	5.06301e-06	0.000374157	106.724	-0.297574	0.249942	-1.19057	0.233821	0.810216	106.724	-1.32157	0.278773	-4.74067	2.13013e-06	0.000333034	106.724	-0.791891	0.277284	-2.85588	0.00429172	0.0714064
56408	chr4	118042893	118044194	1302	*	ENSMUSG00000086554.1	9530034E10Rik	67856	0	5.23874	5.302	6.4059	6.08841	5.48359	5.38316	5.39526	5.14055	5.69988	5.60401	5.83042	5.86843	5.55524	50.6336	-0.341036	0.272078	-1.25345	0.210042	0.530635	50.6336	-0.767211	0.278335	-2.75643	0.00584354	0.15808	50.6336	-0.501411	0.304032	-1.64921	0.0991054	0.402791	50.6336	-0.498386	0.279715	-1.78177	0.0747875	0.627973	50.6336	-0.160375	0.316292	-0.507047	0.612122	0.852704	50.6336	-0.232586	0.302762	-0.768214	0.44236	0.812628
84545	chr9	88023018	88024503	1486	*	ENSMUSG00000077553.1	Gm23176	1468	0	5.11304	5.10399	7.29845	7.05716	6.09374	6.76954	6.56233	6.18049	5.88594	6.95494	6.39718	7.02886	6.10823	86.108	-0.087325	0.296458	-0.294561	0.768329	0.914591	86.108	-0.767262	0.319793	-2.39925	0.0164288	0.278919	86.108	-1.49231	0.357467	-4.17467	2.98412e-05	0.0014461	86.108	-0.613365	0.321309	-1.90896	0.0562674	0.578977	86.108	-1.40498	0.361079	-3.89107	9.98019e-05	0.00518008	86.108	-1.33841	0.356105	-3.75848	0.00017095	0.00757621
82685	chr9	48755118	48759474	4357	*	ENSMUSG00000066687.4	Zbtb16	76470	0	7.72861	7.30232	8.83556	8.72907	7.64043	8.08768	8.04721	7.98209	7.78218	8.24492	8.29277	8.76409	8.65335	289.311	-0.657164	0.207371	-3.16903	0.00152948	0.0501392	289.311	-0.767429	0.227009	-3.38061	0.000723252	0.04455	289.311	-1.05956	0.233749	-4.53291	5.81778e-06	0.000418592	289.311	-0.197478	0.226405	-0.872234	0.383081	0.881753	289.311	-0.402396	0.237608	-1.69353	0.0903544	0.333568	289.311	-0.489608	0.234334	-2.08936	0.0366752	0.25821
79773	chr8	112337591	112338889	1299	*	ENSMUSG00000098075.1	Gm26994	230685	0	5.23874	4.71682	6.4059	5.82148	5.4562	6.47144	5.66068	5.60544	5.39718	5.11867	6.01989	5.96119	5.38514	49.8112	0.0878805	0.303751	0.289317	0.772339	0.916162	49.8112	-0.767493	0.331824	-2.31295	0.0207255	0.313199	49.8112	-0.8387	0.358451	-2.33979	0.0192947	0.157086	49.8112	-0.324964	0.330748	-0.982511	0.325848	0.85903	49.8112	-0.92658	0.361839	-2.56075	0.0104446	0.0937682	49.8112	-0.39617	0.359445	-1.10217	0.270386	0.675661
74622	chr7	115903705	115906201	2497	*	ENSMUSG00000108489.1	RP24-112I14.3	89072	0	6.35525	6.45978	7.2569	6.97167	6.85055	7.27181	6.94065	6.56806	6.37996	6.09776	6.72737	7.26552	6.90973	110.055	0.030109	0.225073	0.133774	0.893581	0.96343	110.055	-0.767506	0.250018	-3.0698	0.00214201	0.0876254	110.055	-0.590051	0.257539	-2.29111	0.0219569	0.170693	110.055	-0.126846	0.247714	-0.512068	0.608604	0.941966	110.055	-0.62016	0.260146	-2.38389	0.0171307	0.126031	110.055	0.0506086	0.259756	0.194831	0.845525	0.96597
28329	chr15	81465122	81467570	2449	*	ENSMUSG00000022400.8	Rbx1	0	0	9.31141	9.37895	9.45205	9.15462	7.80684	8.1042	8.54538	8.06471	7.97912	9.2251	8.64495	8.73811	9.14683	438.253	-0.681173	0.281462	-2.42013	0.0155152	0.147843	438.253	-0.767545	0.310653	-2.47074	0.0134832	0.252147	438.253	0.486428	0.310649	1.56584	0.117385	0.439357	438.253	-0.451431	0.310731	-1.4528	0.146279	0.742511	438.253	1.1676	0.313163	3.72841	0.000192691	0.00801339	438.253	0.802542	0.310571	2.58408	0.00976384	0.120532
35225	chr17	46083756	46088356	4601	*	ENSMUSG00000023967.9	Mrps18a	22629	0	7.83197	7.6608	8.79984	8.62091	7.71163	7.52595	7.83087	7.8203	7.82264	8.16404	8.45165	8.59201	8.72998	290.378	-0.902489	0.184052	-4.90344	9.41715e-07	0.000763812	290.378	-0.767707	0.198983	-3.85815	0.000114249	0.0140425	290.378	-0.850503	0.204053	-4.16805	3.07214e-05	0.0014789	290.378	-0.116556	0.198	-0.588669	0.556083	0.928819	290.378	0.0519859	0.209972	0.247585	0.804455	0.938379	290.378	-0.199352	0.205007	-0.972416	0.330843	0.731296
11164	chr11	58210568	58211953	1386	*	ENSMUSG00000069874.6	Irgm2	10949	0	5.68404	5.14583	6.30758	6.29609	5.14932	5.38316	5.39526	5.60544	5.7245	5.2992	5.83042	6.2083	5.94636	53.6721	-0.72904	0.271917	-2.68111	0.00733788	0.102997	53.6721	-0.767899	0.276841	-2.77379	0.00554073	0.153946	53.6721	-0.586248	0.295395	-1.98462	0.0471864	0.268973	53.6721	-0.29309	0.27524	-1.06485	0.286943	0.841734	53.6721	0.142792	0.314387	0.454193	0.64969	0.870366	53.6721	-0.111438	0.296887	-0.375355	0.707396	0.929193
71944	chr7	31000191	31001286	1096	*	ENSMUSG00000046826.7	Fam187b	26400	0	5.0227	5.33853	5.9902	5.79684	5.07926	4.94333	5.00758	5.07828	5.39718	4.94362	5.31432	5.54788	4.86989	40.4024	-0.271944	0.302707	-0.898375	0.368986	0.684327	40.4024	-0.768281	0.303508	-2.53134	0.0113629	0.23002	40.4024	-0.0949909	0.326113	-0.291283	0.770835	0.930633	40.4024	-0.624194	0.307527	-2.02972	0.0423849	0.529229	40.4024	0.176953	0.340047	0.520379	0.6028	0.84747	40.4024	0.0490959	0.322325	0.152318	0.878936	0.973168
37517	chr18	36039118	36039496	379	*	ENSMUSG00000024347.16	Psd2	74287	0	4.31503	5.10399	5.06181	4.74739	4.56758	3.58098	3.78144	4.40037	3.93642	4.13265	4.76765	3.3662	4.5856	21.6874	-0.226943	0.423438	-0.535953	0.591991	0.831029	21.6874	-0.768416	0.426569	-1.80139	0.0716418	0.537845	21.6874	0.463957	0.43642	1.0631	0.287738	0.654605	21.6874	-0.612591	0.431987	-1.41808	0.156168	0.751002	21.6874	0.6909	0.455358	1.51727	0.129199	NA	21.6874	0.619782	0.431058	1.43782	0.150486	0.525143
41620	chr19	58199049	58200424	1376	*	ENSMUSG00000087002.1	Gm16277	3714	0	4.97532	4.71682	6.91346	6.50829	5.53684	5.9925	5.57752	6.11995	6.10797	5.6235	6.14145	6.70326	6.53982	65.7869	-0.799443	0.264903	-3.01787	0.00254561	0.0632816	65.7869	-0.768529	0.275698	-2.78758	0.00531038	0.151389	65.7869	-1.67248	0.321318	-5.20505	1.9395e-07	3.14631e-05	65.7869	-0.235555	0.273939	-0.859883	0.389854	0.883668	65.7869	-0.873034	0.335313	-2.60364	0.00922408	0.0867942	65.7869	-1.1395	0.322819	-3.52985	0.0004158	0.0140952
54735	chr4	58630525	58633667	3143	*	ENSMUSG00000083145.1	Gm12579	19466	0	7.28944	6.556	7.58535	7.25105	6.98117	7.28636	7.45336	6.78828	6.31662	6.81783	7.04658	7.34342	7.48228	137.334	-0.0590246	0.23732	-0.248713	0.803583	0.929006	137.334	-0.768559	0.263288	-2.91908	0.00351069	0.118096	137.334	-0.338671	0.265918	-1.27359	0.202808	0.565574	137.334	-0.122875	0.261496	-0.469892	0.638432	0.947782	137.334	-0.279647	0.268628	-1.04102	0.297867	0.628222	137.334	0.307013	0.267681	1.14694	0.251407	0.656789
86477	chrX	53643348	53644071	724	*	ENSMUSG00000067925.4	Cxx1a	0	0	5.4266	5.10399	5.61596	5.61144	5.37079	5.48761	5.48927	4.59084	4.70281	5.19882	4.57394	5.03627	5.52279	34.6497	0.354246	0.307813	1.15085	0.249795	0.575019	34.6497	-0.768614	0.330087	-2.32852	0.0198846	0.306637	34.6497	0.178908	0.341408	0.52403	0.600258	0.85944	34.6497	-0.527511	0.332478	-1.58661	0.112602	0.700659	34.6497	-0.175338	0.341185	-0.513908	0.607316	0.849796	34.6497	0.42001	0.33908	1.23868	0.215466	0.617404
68664	chr6	91022085	91022379	295	*	ENSMUSG00000030091.17	Nup210	94449	0	3.97302	2.82196	4.67693	4.58416	4.61788	4.30746	3.92292	4.05719	4.01833	3.61445	3.98471	4.4043	3.51846	17.9284	0.321531	0.408071	0.78793	0.430738	NA	17.9284	-0.768671	0.425731	-1.80553	0.0709916	0.536096	17.9284	-0.577488	0.495628	-1.16516	0.243953	0.611572	17.9284	-0.623145	0.432657	-1.44027	0.14979	0.745445	17.9284	-0.899019	0.496085	-1.81223	0.0699511	NA	17.9284	-0.431962	0.489594	-0.882285	0.377623	0.769523
54964	chr4	65328519	65329501	983	*	ENSMUSG00000028370.7	Pappa	204344	0	4.92633	4.92335	6.634	6.2784	5.34116	6.30989	5.48927	6.18049	5.36623	5.41559	6.01989	5.84914	5.70738	55.0325	-0.115093	0.299655	-0.384085	0.700916	0.885607	55.0325	-0.768753	0.315594	-2.43589	0.0148552	0.264918	55.0325	-0.961134	0.354004	-2.71504	0.00662687	0.0787643	55.0325	-0.610147	0.318042	-1.91845	0.0550543	0.574631	55.0325	-0.846041	0.360275	-2.34832	0.0188583	0.13393	55.0325	-0.802528	0.351807	-2.28116	0.0225389	0.197872
64843	chr5	132161052	132163366	2315	*	ENSMUSG00000105495.1	Gm42995	39801	0	7.0702	6.66071	7.65098	7.37276	6.9022	7.357	7.02153	7.02127	6.59543	6.59898	6.96987	7.48137	7.15179	133.066	-0.1271	0.226993	-0.559927	0.57553	0.822213	133.066	-0.768753	0.248063	-3.09903	0.00194156	0.0823115	133.066	-0.346656	0.253849	-1.3656	0.172064	0.52544	133.066	-0.295525	0.247322	-1.1949	0.232126	0.809161	133.066	-0.219556	0.257398	-0.852984	0.393668	0.712781	133.066	0.126572	0.254571	0.497198	0.61905	0.898981
71788	chr7	29228295	29228968	674	*	ENSMUSG00000046410.9	Kcnk6	3553	0	4.87562	4.71682	4.73861	5.29687	5.07926	4.94333	4.05175	4.18088	4.70281	4.01949	4.42865	4.29449	4.06083	25.1308	0.540255	0.368253	1.46708	0.142355	0.441344	25.1308	-0.768857	0.380012	-2.02325	0.0430478	0.438894	25.1308	0.553797	0.400006	1.38447	0.166215	0.516873	25.1308	-0.817828	0.391724	-2.08776	0.0368192	0.507228	25.1308	0.0135415	0.393978	0.0343711	0.972581	0.99227	25.1308	0.504826	0.388543	1.29928	0.193849	0.588315
15042	chr11	113763346	113764191	846	*	ENSMUSG00000083090.1	Gm11736	6643	0	5.11304	5.14583	5.93857	5.84571	5.37079	5.38316	4.47582	5.17071	5.30227	4.94362	5.67802	5.22768	4.86989	40.7864	-0.141255	0.308126	-0.458434	0.646641	0.858897	40.7864	-0.768883	0.315187	-2.43945	0.0147098	0.263745	40.7864	-0.163433	0.338801	-0.482386	0.629531	0.873178	40.7864	-0.615958	0.318908	-1.93146	0.0534259	0.568703	40.7864	-0.0221775	0.348957	-0.0635535	0.949326	0.985304	40.7864	-0.0105086	0.335301	-0.0313407	0.974998	0.995509
71167	chr7	16867738	16868078	341	*	ENSMUSG00000097842.2	9330104G04Rik	6807	0	3.87315	3.92279	4.39991	4.58416	4.22229	3.75848	4.05175	3.20101	4.48962	3.35937	3.98471	2.68521	3.86762	16.359	0.509863	0.464551	1.09754	0.272406	NA	16.359	-0.769084	0.463919	-1.6578	0.0973581	NA	16.359	0.351374	0.512521	0.68558	0.492978	0.802591	16.359	-0.985604	0.48523	-2.03121	0.0422339	0.52842	16.359	-0.158489	0.505687	-0.313413	0.753967	NA	16.359	0.134854	0.492392	0.273875	0.784181	NA
54428	chr4	46519855	46520177	323	*	ENSMUSG00000085990.1	Gm16731	15723	0	3.76586	3.18507	4.54506	4.18903	3.76746	4.30746	4.05175	3.20101	3.75717	3.89669	3.8768	3.56846	3.51846	14.0526	0.400669	0.441139	0.908261	0.363741	NA	14.0526	-0.769597	0.448726	-1.71507	0.0863321	NA	14.0526	-0.167022	0.512996	-0.325581	0.744741	0.921005	14.0526	-0.765343	0.462489	-1.65484	0.0979578	0.677536	14.0526	-0.567691	0.51041	-1.11223	0.266041	NA	14.0526	-0.162768	0.500624	-0.32513	0.745083	NA
67446	chr6	51108208	51109101	894	*	ENSMUSG00000108153.1	RP23-460N4.2	140939	0	5.5928	5.10399	6.06434	5.36551	5.00561	5.01499	5.34586	4.97952	5.16515	4.84743	5.18456	5.49921	5.67821	40.4453	-0.358792	0.303285	-1.18302	0.236801	0.561225	40.4453	-0.769694	0.318378	-2.41755	0.0156256	0.271856	40.4453	-0.10759	0.325741	-0.330292	0.741179	0.919809	40.4453	-0.281163	0.316075	-0.889545	0.37371	0.878084	40.4453	0.251203	0.340219	0.738356	0.460298	0.760742	40.4453	0.380941	0.327977	1.16149	0.245443	0.650212
86267	chrX	12174605	12175982	1378	*	ENSMUSG00000083486.1	Gm14521	4084	0	4.82306	4.71682	6.48	6.24235	5.18312	4.61475	5.18661	5.3658	4.93143	6.19216	6.01989	6.01411	5.01695	46.8105	-0.740815	0.345615	-2.14347	0.0320757	0.21139	46.8105	-0.769701	0.351844	-2.18762	0.0286973	0.36711	46.8105	-1.01482	0.391219	-2.594	0.00948669	0.100213	46.8105	-0.615301	0.354262	-1.73685	0.0824133	0.645233	46.8105	-0.274006	0.40905	-0.66986	0.502947	0.790422	46.8105	-0.860421	0.38903	-2.21171	0.0269867	0.218631
18261	chr12	86836454	86837013	560	*	ENSMUSG00000088403.1	Gm25888	26496	0	5.31685	5.0165	6.18001	5.82148	4.88758	5.14843	5.57752	4.83635	5.48623	5.37016	5.61225	5.61794	5.58698	42.271	-0.407792	0.294617	-1.38414	0.166315	0.475596	42.271	-0.769775	0.303703	-2.53463	0.0112567	0.228514	42.271	-0.443569	0.325243	-1.36381	0.172628	0.526468	42.271	-0.408663	0.303675	-1.34573	0.178391	0.77038	42.271	-0.0357767	0.33963	-0.10534	0.916106	0.975577	42.271	-0.0824569	0.32527	-0.253503	0.799879	0.954472
24803	chr14	61438159	61441111	2953	*	ENSMUSG00000021929.8	Kpna3	0	0	9.32329	9.20187	9.42417	9.23249	7.85481	8.3176	8.64575	8.15799	8.05871	9.18138	8.93118	9.02915	9.29831	454.577	-0.792895	0.26432	-2.99975	0.00270201	0.0646716	454.577	-0.769776	0.292162	-2.63476	0.0084197	0.195063	454.577	0.169446	0.292015	0.580263	0.561737	0.841261	454.577	-0.237	0.291896	-0.811934	0.41683	0.891338	454.577	0.96234	0.294641	3.26615	0.00109021	0.0240329	454.577	0.702222	0.292281	2.40256	0.016281	0.164111
23134	chr14	8733079	8733531	453	*	ENSMUSG00000097898.7	4930455B14Rik	66688	0	3.23297	1.59634	5.47811	4.89401	4.15576	4.51941	3.92292	4.63477	4.01833	4.63337	3.63328	4.81551	3.38037	18.4146	0.0814541	0.437998	0.185969	0.852469	NA	18.4146	-0.769798	0.427224	-1.80186	0.0715675	0.537647	18.4146	-1.67805	0.613148	-2.73678	0.00620447	0.0753482	18.4146	-1.12155	0.445408	-2.51803	0.0118013	0.341843	18.4146	-1.7595	0.6196	-2.83974	0.00451499	NA	18.4146	-2.0298	0.600069	-3.38261	0.000717992	0.0206678
73307	chr7	80066927	80068126	1200	*	ENSMUSG00000108714.1	RP24-174G2.4	7140	0	5.0227	5.26451	6.04005	5.74625	5.42829	5.32796	5.48927	5.07828	5.05302	5.27476	5.43336	5.52375	5.27254	42.1156	0.000798345	0.276539	0.00288692	0.997697	0.999303	42.1156	-0.769835	0.289028	-2.66353	0.00773264	0.186052	42.1156	-0.275654	0.31155	-0.884782	0.376274	0.726368	42.1156	-0.48764	0.290456	-1.67888	0.0931761	0.668588	42.1156	-0.276452	0.31828	-0.868582	0.385076	0.705884	42.1156	0.00654066	0.31022	0.021084	0.983179	0.997166
57915	chr4	135047980	135051785	3806	*	ENSMUSG00000086884.1	Gm16225	68661	0	6.31776	6.45978	7.77391	7.67953	6.6835	6.52151	6.44993	6.99623	6.90633	6.97784	7.11941	7.17546	7.01848	131.503	-0.547629	0.199501	-2.745	0.00605117	0.0942292	131.503	-0.769864	0.203617	-3.78094	0.000156239	0.0170208	131.503	-0.723445	0.223527	-3.2365	0.00121006	0.0234896	131.503	-0.622705	0.205285	-3.03337	0.00241838	0.16375	131.503	-0.175815	0.232768	-0.755326	0.450053	0.753355	131.503	-0.576285	0.221997	-2.59592	0.00943383	0.117745
36060	chr17	70254417	70255525	1109	*	ENSMUSG00000003279.16	Dlgap1	285343	0	4.92633	4.40854	5.54868	5.2248	5.4562	6.36578	5.6197	4.75907	4.70281	4.47069	5.5076	5.64056	5.31105	38.3471	0.350875	0.29413	1.19292	0.232899	0.557265	38.3471	-0.769939	0.343604	-2.24077	0.0250407	0.344136	38.3471	-0.834567	0.358364	-2.32883	0.0198682	0.160201	38.3471	0.109394	0.333808	0.327714	0.743128	0.966538	38.3471	-1.18544	0.358322	-3.30832	0.000938591	0.0218875	38.3471	0.0447647	0.367505	0.121807	0.903052	0.97828
79162	chr8	96201515	96202380	866	*	ENSMUSG00000077272.1	Gm22780	116237	0	4.06642	3.60058	5.19977	5.4937	5.42829	5.76203	5.18661	4.8735	4.54595	4.38191	4.35013	4.85473	4.38355	28.0859	0.931133	0.325041	2.86466	0.00417457	0.07978	28.0859	-0.769958	0.345664	-2.22748	0.0259154	0.350474	28.0859	-0.760769	0.424004	-1.79425	0.0727736	0.342725	28.0859	-0.81657	0.355974	-2.29391	0.0217959	0.42872	28.0859	-1.6919	0.412179	-4.10478	4.047e-05	0.00279418	28.0859	-0.807381	0.415387	-1.94369	0.0519334	0.311769
7583	chr10	80264231	80268430	4200	*	ENSMUSG00000069565.12	Dazap1	2744	0	8.42808	8.56001	9.02693	8.63488	7.59721	7.42434	8.1298	7.62721	7.9003	8.53728	8.4087	8.35273	8.68669	315.917	-0.74453	0.243514	-3.05745	0.00223231	0.0594815	315.917	-0.769971	0.266356	-2.89076	0.00384313	0.12423	315.917	0.00605077	0.267399	0.0226283	0.981947	0.99533	315.917	-0.354618	0.266226	-1.33202	0.182854	0.773684	315.917	0.750581	0.271466	2.76491	0.00569379	0.0651784	315.917	0.421404	0.267528	1.57518	0.115216	0.46192
10611	chr11	46189362	46190053	692	*	ENSMUSG00000099331.1	Mir7239	19274	0	3.52388	3.33726	5.54868	5.14893	4.08602	3.91651	3.44854	4.79823	4.54595	4.47069	4.50313	4.93011	4.70611	21.9806	-0.911981	0.384858	-2.36965	0.0178048	0.157874	21.9806	-0.770177	0.352579	-2.18441	0.028932	0.368306	21.9806	-1.38938	0.459032	-3.02676	0.00247189	0.0393938	21.9806	-0.639724	0.357971	-1.78709	0.0739237	0.625542	21.9806	-0.4774	0.496198	-0.962114	0.335992	NA	21.9806	-1.25893	0.45484	-2.76785	0.00564278	0.0852328
64885	chr5	133884447	133885718	1272	*	ENSMUSG00000104893.1	Gm2404	34283	0	4.52703	5.302	6.51567	6.65261	5.53684	5.95656	6.40239	5.7916	5.69988	5.96653	5.9943	6.28208	6.01797	60.737	-0.12819	0.267399	-0.479396	0.631657	0.851817	60.737	-0.770228	0.283548	-2.7164	0.00659966	0.170131	60.737	-1.16676	0.323928	-3.60192	0.00031588	0.00876182	60.737	-0.482558	0.284411	-1.69669	0.0897544	0.663848	60.737	-1.03857	0.32985	-3.14861	0.00164047	0.031009	60.737	-0.87909	0.32317	-2.72021	0.00652411	0.0934133
37348	chr18	33461238	33465441	4204	*	ENSMUSG00000042834.14	Nrep	0	0	9.03638	8.99713	9.58811	9.37665	7.88593	8.47198	8.57247	8.24205	8.23179	9.3605	9.0321	9.18152	9.36848	472.358	-0.867415	0.265158	-3.27132	0.00107047	0.0423179	472.358	-0.770289	0.292891	-2.62995	0.0085398	0.196578	472.358	-0.184183	0.293687	-0.627143	0.530565	0.824607	472.358	-0.285726	0.292718	-0.976114	0.329008	0.860306	472.358	0.683232	0.296345	2.30553	0.0211372	0.143377	472.358	0.300379	0.293859	1.02219	0.306692	0.709894
12772	chr11	81977743	81979408	1666	*	ENSMUSG00000084996.1	Gm11419	5997	0	5.92753	5.57126	6.87277	6.53833	5.8837	6.06181	6.19485	5.88551	5.94996	6.01161	6.72737	6.71396	6.63398	78.5143	-0.660661	0.229239	-2.88197	0.00395196	0.0777821	78.5143	-0.770297	0.244765	-3.14709	0.00164906	0.0742656	78.5143	-0.94666	0.260102	-3.63957	0.000273097	0.00785851	78.5143	-0.0189324	0.240525	-0.078713	0.937261	0.993241	78.5143	-0.285999	0.27251	-1.0495	0.293948	0.623712	78.5143	-0.195295	0.264028	-0.739676	0.459497	0.821573
40963	chr19	45325626	45327061	1436	*	ENSMUSG00000102057.1	Gm29594	7732	0	6.00034	5.63139	6.6975	6.5966	5.77709	5.91969	5.48927	5.49059	6.1986	5.90414	6.43571	6.64852	6.55594	71.9704	-0.825106	0.251884	-3.27573	0.00105388	0.0421278	71.9704	-0.770435	0.263927	-2.91912	0.00351017	0.118096	71.9704	-0.736793	0.276153	-2.66806	0.00762905	0.0863933	71.9704	-0.0950003	0.260536	-0.364634	0.715384	0.961301	71.9704	0.088313	0.292069	0.30237	0.76237	0.920467	71.9704	-0.0613587	0.279355	-0.219644	0.826148	0.961266
50317	chr3	55491544	55492504	961	*	ENSMUSG00000106354.1	Gm42607	7755	0	4.92633	4.18601	6.2238	5.66688	5.07926	5.53713	5.29471	5.10975	4.93143	5.50238	5.39476	5.76929	5.67821	40.7223	-0.342788	0.299544	-1.14436	0.252473	0.578115	40.7223	-0.770525	0.314388	-2.45087	0.0142511	0.258812	40.7223	-1.06181	0.356067	-2.98206	0.00286318	0.0437477	40.7223	-0.341736	0.313299	-1.09077	0.275375	0.834501	40.7223	-0.719025	0.36771	-1.95542	0.0505341	0.239468	40.7223	-0.633024	0.357026	-1.77305	0.076221	0.377709
39470	chr19	4220078	4220792	715	*	ENSMUSG00000093346.1	Gm26115	4589	0	4.76852	5.06091	5.32568	5.46271	4.66648	4.30746	4.38091	4.2948	4.97311	4.63337	4.70593	3.90375	5.06281	29.421	-0.127321	0.364484	-0.349319	0.72685	0.897253	29.421	-0.770615	0.357943	-2.1529	0.0313264	0.382237	29.421	0.329604	0.381539	0.863878	0.387655	0.734121	29.421	-0.817716	0.367682	-2.22398	0.0261498	0.454994	29.421	0.456925	0.395512	1.15527	0.247978	0.573163	29.421	0.282502	0.372163	0.759082	0.447804	0.815607
68268	chr6	84866134	84869072	2939	*	ENSMUSG00000108012.1	RP24-137B5.2	52050	0	7.54608	7.24573	8.50823	8.43379	7.60346	8.3935	8.55084	7.4964	7.25782	8.18058	8.20625	8.62073	8.61537	270.875	-0.264802	0.258046	-1.02618	0.304807	0.6304	270.875	-0.770849	0.287743	-2.67895	0.00738527	0.180783	270.875	-1.09577	0.292338	-3.74829	0.000178047	0.00571323	270.875	0.0233434	0.286593	0.0814513	0.935083	0.992797	270.875	-0.830964	0.294105	-2.8254	0.00472222	0.0585843	270.875	-0.301573	0.293465	-1.02763	0.304124	0.707419
7840	chr10	83711337	83712266	930	*	ENSMUSG00000087651.2	1500009L16Rik	10598	0	5.15617	3.82317	5.96462	6.08841	5.11471	5.43633	4.27931	5.44196	4.60015	5.56421	5.70982	5.64056	5.4208	39.745	-0.590394	0.340649	-1.73314	0.0830702	0.338961	39.745	-0.770856	0.351783	-2.19128	0.0284313	0.3657	39.745	-0.991724	0.390295	-2.54096	0.0110549	0.110759	39.745	-0.441037	0.352214	-1.25218	0.210503	0.796694	39.745	-0.40133	0.406578	-0.987091	0.323598	0.653409	39.745	-0.661905	0.389906	-1.6976	0.089583	0.409819
44726	chr2	75890830	75892549	1720	*	ENSMUSG00000075273.4	Ttc30b	46035	0	6.19903	5.89938	6.61768	6.75851	5.842	5.91969	6.07868	5.41702	5.79591	6.38723	5.96825	6.59162	6.42157	69.2641	-0.420367	0.273733	-1.53568	0.124617	0.414423	69.2641	-0.770891	0.291045	-2.6487	0.00808024	0.191216	69.2641	-0.306878	0.300163	-1.02237	0.306606	0.672024	69.2641	-0.335739	0.290288	-1.15657	0.247447	0.818183	69.2641	0.113489	0.309784	0.36635	0.714104	0.900277	69.2641	0.128274	0.300895	0.426307	0.669884	0.916454
44067	chr2	53053035	53054686	1652	*	ENSMUSG00000061136.13	Prpf40a	136597	0	5.65426	5.71714	7.12454	7.28688	5.77709	5.80309	6.22248	6.11995	6.36438	6.76615	6.88886	7.32259	6.12994	86.7355	-0.937736	0.285127	-3.28883	0.00100603	0.0413323	86.7355	-0.770893	0.299765	-2.57166	0.0101213	0.21568	86.7355	-1.19828	0.321703	-3.72481	0.000195463	0.00611443	86.7355	-0.342854	0.299309	-1.14549	0.252008	0.821554	86.7355	-0.260547	0.334556	-0.778784	0.436107	0.743145	86.7355	-0.770244	0.322128	-2.39111	0.0167973	0.167372
27141	chr15	57366160	57366908	749	*	ENSMUSG00000022366.12	Slc22a22	110716	0	4.06642	3.82317	6.08822	6.22398	4.75902	4.86793	5.34586	5.62735	5.12873	5.39305	5.5076	5.76929	4.7628	37.9147	-0.434231	0.318549	-1.36316	0.172834	0.483986	37.9147	-0.771269	0.316336	-2.43813	0.0147635	0.264125	37.9147	-1.53309	0.403094	-3.8033	0.000142779	0.00484306	37.9147	-0.753769	0.321694	-2.34313	0.0191229	0.409544	37.9147	-1.09886	0.417028	-2.63497	0.00841448	0.0821655	37.9147	-1.51559	0.398831	-3.80007	0.000144653	0.00677008
60218	chr5	3217418	3219911	2494	*	ENSMUSG00000105800.1	Gm18985	5082	0	6.17826	5.74463	6.83091	6.97167	6.05776	6.76954	6.6258	6.05677	6.26721	6.09776	6.58033	7.10402	6.33076	86.6438	-0.226236	0.255684	-0.884825	0.376251	0.689804	86.6438	-0.771411	0.279416	-2.76079	0.0057661	0.157052	86.6438	-0.751267	0.29193	-2.57345	0.0100691	0.104141	86.6438	-0.187419	0.277468	-0.675461	0.499383	0.915442	86.6438	-0.525031	0.297371	-1.76558	0.077467	0.30583	86.6438	-0.167274	0.293783	-0.56938	0.569098	0.879254
25909	chr14	117710074	117711210	1137	*	ENSMUSG00000098648.1	Mir6239	242636	0	5.39094	5.33853	6.42479	6.06795	5.48359	5.38316	5.44303	5.64893	5.30227	5.50238	5.09107	5.57162	4.64712	43.7859	0.27418	0.295486	0.927897	0.353461	0.671987	43.7859	-0.77149	0.293411	-2.62938	0.00855408	0.196592	43.7859	0.195408	0.325187	0.600909	0.5479	0.834027	43.7859	-1.10053	0.305579	-3.60144	0.000316453	0.0564174	43.7859	-0.0787725	0.326588	-0.241199	0.809401	0.940235	43.7859	-0.133629	0.31378	-0.425868	0.670204	0.916512
28620	chr15	83882060	83882746	687	*	ENSMUSG00000041708.12	Mpped1	102592	0	4.23682	4.53985	4.39991	4.79794	3.85393	4.05893	4.64874	3.99113	3.75717	3.89669	4.0851	3.74582	4.81733	20.5245	-0.0739499	0.400265	-0.184753	0.853423	0.949256	20.5245	-0.771521	0.420184	-1.83615	0.0663354	0.520859	20.5245	0.136821	0.427947	0.319714	0.749185	0.922376	20.5245	-0.368822	0.418774	-0.880719	0.37847	0.879933	20.5245	0.210771	0.441746	0.477131	0.633269	NA	20.5245	0.53952	0.429327	1.25666	0.208875	0.607864
3917	chr1	162222185	162222544	360	*	ENSMUSG00000065516.1	Mir214	823	0	2.8682	2.33557	4.85457	3.94173	3.76746	3.58098	2.73704	3.99113	3.43806	3.69035	3.34013	4.17562	2.86307	11.7405	-0.155288	0.510777	-0.304023	0.76111	NA	11.7405	-0.771713	0.488935	-1.57836	0.114484	NA	11.7405	-1.11389	0.642674	-1.73321	0.0830577	0.367444	11.7405	-0.908033	0.506494	-1.79278	0.0730076	0.623672	11.7405	-0.958604	0.661186	-1.44983	0.147107	NA	11.7405	-1.25021	0.628929	-1.98784	0.046829	NA
11084	chr11	57236202	57237103	902	*	ENSMUSG00000082476.1	Gm12242	212003	0	4.06642	4.92335	6.2238	5.39864	4.84599	5.63134	5.00758	5.22919	5.01362	5.06265	5.8012	5.70636	5.4208	39.0756	-0.492336	0.315457	-1.56071	0.118593	0.404391	39.0756	-0.771721	0.333483	-2.31412	0.0206609	0.312925	39.0756	-1.12376	0.371136	-3.0279	0.00246263	0.039321	39.0756	-0.212479	0.330421	-0.643054	0.520189	0.920226	39.0756	-0.631426	0.385306	-1.63877	0.101262	0.35561	39.0756	-0.564519	0.373865	-1.50995	0.131055	0.492207
67462	chr6	51379103	51380928	1826	*	ENSMUSG00000107660.1	RP24-83C9.4	0	0	6.79801	6.16654	7.50777	6.82095	5.96366	6.39293	6.42635	6.33495	6.18092	6.72162	6.64754	6.94048	7.09773	98.5643	-0.655526	0.263379	-2.48891	0.0128135	0.136036	98.5643	-0.771734	0.280732	-2.74901	0.00597757	0.160466	98.5643	-0.397602	0.287768	-1.38167	0.167072	0.517891	98.5643	-0.293944	0.279882	-1.05024	0.293606	0.844723	98.5643	0.257924	0.297573	0.866758	0.386075	0.706799	98.5643	0.0801878	0.288595	0.277856	0.781123	0.94937
14245	chr11	102039622	102040777	1156	*	ENSMUSG00000017309.11	Cd300lg	731	0	6.31776	6.12531	6.81668	6.69324	5.75478	5.88186	6.2496	6.20983	5.67484	6.02633	6.18735	6.64852	6.27339	74.3605	-0.43505	0.249592	-1.74305	0.0813251	0.335459	74.3605	-0.771822	0.262014	-2.94572	0.00322202	0.110976	74.3605	-0.171661	0.269924	-0.635962	0.524801	0.821316	74.3605	-0.365284	0.26151	-1.39683	0.162466	0.756342	74.3605	0.263389	0.2805	0.939	0.347731	0.675501	74.3605	0.234877	0.270413	0.868585	0.385074	0.775036
64808	chr5	131716927	131718922	1996	*	ENSMUSG00000106557.1	Gm42442	18573	0	5.62386	5.66054	7.55995	7.26009	6.39711	6.44574	6.5838	6.69798	6.47005	6.75736	7.09554	7.03741	6.25375	103.137	-0.375318	0.241181	-1.55617	0.119668	0.406058	103.137	-0.771843	0.254176	-3.03665	0.00239221	0.0940468	103.137	-1.21971	0.28427	-4.29067	1.78133e-05	0.000970459	103.137	-0.574417	0.255434	-2.24879	0.024526	0.444858	103.137	-0.844391	0.291018	-2.90151	0.00371368	0.0508517	103.137	-1.02228	0.28314	-3.61053	0.000305576	0.0112805
66540	chr6	8076463	8078641	2179	*	ENSMUSG00000096403.2	Gm9825	93079	0	7.03597	6.86237	7.29845	7.23279	6.78604	7.28636	6.78254	6.40004	6.28387	6.75736	6.86081	7.37073	7.35901	120.054	-0.261334	0.226122	-1.15572	0.247794	0.573091	120.054	-0.771967	0.24968	-3.09183	0.00198927	0.083673	120.054	-0.270942	0.25041	-1.08199	0.279256	0.646465	120.054	-0.0454512	0.247024	-0.183995	0.854017	0.982549	120.054	-0.00960724	0.255224	-0.0376423	0.969973	0.991313	120.054	0.455574	0.253031	1.80047	0.0717865	0.366892
64799	chr5	131624026	131625467	1442	*	ENSMUSG00000105500.1	Gm42591	73	0	5.31685	5.14583	6.61768	6.24235	5.73213	4.86793	5.44303	5.7916	5.7725	5.45964	5.8012	5.72764	5.34857	50.7702	-0.21733	0.284444	-0.764051	0.444837	0.740913	50.7702	-0.771983	0.285335	-2.70554	0.00681941	0.172971	50.7702	-0.416938	0.318556	-1.30884	0.190589	0.54987	50.7702	-0.810446	0.29112	-2.78388	0.00537122	0.241394	50.7702	-0.199608	0.328611	-0.607431	0.543565	0.815047	50.7702	-0.455401	0.313277	-1.45367	0.146039	0.517538
1541	chr1	77288778	77290277	1500	*	ENSMUSG00000102904.1	Gm38265	141785	0	5.76985	5.89938	6.20207	6.22398	5.79905	6.09526	6.10861	5.46648	5.3346	5.54389	5.91469	6.06517	6.57189	60.0584	-0.220438	0.251047	-0.878077	0.379902	0.693138	60.0584	-0.772094	0.277574	-2.78158	0.00540954	0.152648	60.0584	-0.379767	0.279995	-1.35633	0.174993	0.529714	60.0584	-0.00293437	0.272048	-0.0107862	0.991394	0.99958	60.0584	-0.159328	0.287795	-0.553617	0.579841	0.835087	60.0584	0.389393	0.285368	1.36453	0.1724	0.557858
67054	chr6	35804041	35804524	484	*	ENSMUSG00000107145.1	Gm43442	122186	0	2.64415	3.60058	5.61596	5.52405	3.67547	4.30746	4.64874	5.39164	4.48962	4.33539	4.17896	4.4043	3.76035	21.9687	0.0709091	0.418825	0.169305	0.865557	0.953865	21.9687	-0.772153	0.38851	-1.98747	0.0468701	0.45459	21.9687	-1.02788	0.528232	-1.94589	0.0516678	0.283875	21.9687	-1.47078	0.414519	-3.54816	0.000387929	0.0632092	21.9687	-1.09879	0.535841	-2.05059	0.0403069	NA	21.9687	-1.72651	0.508078	-3.39812	0.000678504	0.0198649
35209	chr17	45973736	45975940	2205	*	ENSMUSG00000023951.16	Vegfa	56436	0	6.57777	6.12531	7.17002	7.09808	6.33833	6.09526	6.2496	6.38725	6.49887	6.21804	6.90268	7.13621	6.93462	100.62	-0.766125	0.220326	-3.47724	0.000506601	0.0307138	100.62	-0.772471	0.231925	-3.33069	0.000866295	0.0498163	100.62	-0.637731	0.241003	-2.64615	0.00814137	0.0904523	100.62	-0.135641	0.229485	-0.591067	0.554475	0.928326	100.62	0.128394	0.253465	0.506555	0.612467	0.852864	100.62	-0.00090134	0.243328	-0.00370422	0.997044	0.999368
19627	chr12	115576320	115576959	640	*	ENSMUSG00000095170.2	Ighv8-11	8728	0	3.64993	3.60058	4.90924	4.93975	5.00561	5.01499	4.56487	4.40037	4.54595	3.4495	4.35013	3.47087	4.30938	22.0032	0.859292	0.384253	2.23627	0.0253344	0.188517	22.0032	-0.77254	0.400818	-1.92741	0.0539289	0.480803	22.0032	-0.47234	0.480443	-0.983135	0.325541	0.688014	22.0032	-0.901162	0.415792	-2.16734	0.030209	0.476587	22.0032	-1.33163	0.46686	-2.85232	0.00434018	NA	22.0032	-0.600962	0.467544	-1.28536	0.198667	0.594603
44528	chr2	72703222	72704591	1370	*	ENSMUSG00000085252.1	8430437L04Rik	0	0	4.65282	5.0165	6.6661	6.29609	5.4562	5.38316	5.77707	5.64893	5.81895	5.7172	6.35758	6.3928	5.48959	56.706	-0.607048	0.280906	-2.16104	0.0306922	0.206968	56.706	-0.77254	0.291908	-2.64652	0.00813255	0.191833	56.706	-1.32396	0.333562	-3.96917	7.21237e-05	0.00287691	56.706	-0.352567	0.291208	-1.2107	0.226008	0.804975	56.706	-0.716916	0.346851	-2.06693	0.0387409	0.205339	56.706	-0.903991	0.334174	-2.70515	0.00682735	0.095815
37940	chr18	52924182	52925099	918	*	ENSMUSG00000024534.15	Sncaip	156472	0	3.64993	3.92279	5.96462	5.66688	4.08602	4.30746	4.87456	5.22919	5.16515	4.77954	4.93841	4.7752	4.5856	28.1582	-0.356414	0.34982	-1.01885	0.308275	0.63362	28.1582	-0.772585	0.323867	-2.3855	0.0170559	0.284349	28.1582	-1.03081	0.422156	-2.44177	0.0146155	0.132205	28.1582	-1.07661	0.338116	-3.18416	0.00145176	0.127983	28.1582	-0.674393	0.44023	-1.53191	0.125545	0.40045	28.1582	-1.33484	0.410832	-3.24911	0.00115768	0.0289126
36866	chr18	4135779	4138591	2813	*	ENSMUSG00000024233.10	Lyzl1	27240	0	7.98931	8.28376	8.22549	8.25989	7.48652	7.84385	8.12249	7.58304	7.17094	7.61605	7.90353	8.17434	8.13602	237.31	-0.246921	0.206437	-1.19611	0.231654	0.555838	237.31	-0.772661	0.227718	-3.39306	0.000691177	0.0435746	237.31	0.0666573	0.227203	0.293382	0.76923	0.929955	237.31	-0.165574	0.226691	-0.730393	0.46515	0.907943	237.31	0.313578	0.230087	1.36287	0.172924	0.476858	237.31	0.673745	0.228228	2.95207	0.00315648	0.0579297
51402	chr3	95588170	95589763	1594	*	ENSMUSG00000046519.15	Golph3l	0	0	7.31821	7.10437	7.71375	7.65231	6.36802	6.74868	7.12765	6.8076	6.51306	7.29596	7.2222	7.21367	7.32177	132.344	-0.490693	0.239511	-2.04873	0.0404883	0.237461	132.344	-0.772757	0.256335	-3.01464	0.00257283	0.097707	132.344	-0.0382939	0.26033	-0.147098	0.883055	0.966981	132.344	-0.43256	0.256468	-1.6866	0.0916798	0.666176	132.344	0.452399	0.267083	1.69385	0.0902929	0.333461	132.344	0.301903	0.260198	1.16028	0.245935	0.650683
41861	chr2	5398329	5398662	334	*	ENSMUSG00000080820.1	Gm13197	114678	0	3.52388	2.59917	4.6125	4.26287	3.76746	3.37855	3.24801	3.6917	3.84958	3.61445	4.0851	3.82695	3.38037	12.8809	-0.292444	0.467328	-0.625779	0.53146	NA	12.8809	-0.772759	0.449156	-1.72047	0.0853472	NA	12.8809	-0.727758	0.545394	-1.33437	0.182083	0.538528	12.8809	-0.693034	0.45923	-1.50912	0.131268	0.725512	12.8809	-0.435314	0.570524	-0.763006	0.44546	NA	12.8809	-0.648032	0.536939	-1.2069	0.227471	NA
61947	chr5	74796291	74797212	922	*	ENSMUSG00000106987.1	Gm42575	46408	0	5.11304	5.10399	6.53318	6.04721	5.11471	5.14843	5.12937	5.56059	5.59701	5.48117	5.18456	5.84914	5.97063	46.4913	-0.602064	0.29044	-2.07294	0.0381783	0.23057	46.4913	-0.772965	0.288089	-2.68307	0.00729492	0.179435	46.4913	-0.623342	0.320603	-1.94428	0.0518615	0.284303	46.4913	-0.597521	0.290801	-2.05474	0.0399042	0.520657	46.4913	-0.0212781	0.338744	-0.0628148	0.949914	0.985566	46.4913	-0.447899	0.318145	-1.40784	0.159177	0.538066
12768	chr11	81897541	81898204	664	*	ENSMUSG00000020703.3	5530401A14Rik	36867	0	4.45976	4.53985	5.77159	5.33159	5.07926	5.14843	5.18661	5.14055	4.97311	4.18607	5.54333	5.44884	4.64712	32.9658	-0.138135	0.328568	-0.420414	0.674183	0.872346	32.9658	-0.773067	0.351712	-2.19801	0.0279483	0.363076	32.9658	-0.795201	0.385396	-2.06334	0.0390806	0.24091	32.9658	-0.301227	0.349632	-0.861555	0.388933	0.883527	32.9658	-0.657067	0.394498	-1.66558	0.0957974	0.34466	32.9658	-0.323362	0.387283	-0.834948	0.403747	0.789356
22227	chr13	95442584	95445359	2776	*	ENSMUSG00000021680.7	Crhbp	0	0	7.02438	6.9594	7.94064	8.20007	7.25189	7.73136	7.65949	7.39147	7.16196	7.35546	8.10228	8.18592	7.82605	201.18	-0.499346	0.196965	-2.5352	0.0112382	0.127615	201.18	-0.773106	0.216313	-3.57402	0.000351539	0.0283014	201.18	-1.06161	0.224718	-4.72419	2.31032e-06	0.000204706	201.18	-0.0299386	0.214503	-0.139572	0.888998	0.987365	201.18	-0.562266	0.229309	-2.452	0.0142066	0.112951	201.18	-0.318444	0.226446	-1.40627	0.159645	0.538929
82837	chr9	54307735	54310850	3116	*	ENSMUSG00000074343.3	Gldnos	6164	0	6.2397	6.14607	7.24632	7.18611	6.84	7.28636	6.72574	6.64526	6.4257	6.256	7.08345	7.26552	7.16236	114.674	-0.214983	0.211374	-1.01707	0.309119	0.634428	114.674	-0.77316	0.233617	-3.30952	0.00093455	0.0523601	114.674	-0.991525	0.246484	-4.02267	5.75427e-05	0.00241215	114.674	-0.0412721	0.230634	-0.178951	0.857976	0.983048	114.674	-0.776542	0.251046	-3.09322	0.00197996	0.0348599	114.674	-0.259637	0.249278	-1.04156	0.297617	0.701463
66982	chr6	33798120	33799086	967	*	ENSMUSG00000107103.1	Gm43164	105965	0	5.0227	5.0165	5.40391	5.4937	4.80316	5.43633	4.9426	4.59084	4.54595	4.91227	5.3551	5.59496	5.67821	35.3183	-0.509986	0.295876	-1.72365	0.0847707	0.342439	35.3183	-0.773216	0.322865	-2.39486	0.0166268	0.280388	35.3183	-0.547539	0.326821	-1.67535	0.093866	0.39188	35.3183	0.104346	0.312865	0.333518	0.738743	0.965662	35.3183	-0.0375527	0.344222	-0.109095	0.913127	0.974806	35.3183	0.330023	0.336406	0.981026	0.32658	0.7279
1204	chr1	67052187	67053962	1776	*	ENSMUSG00000026000.16	Lancl1	13314	0	6.04692	5.60164	7.12454	7.05716	6.42563	6.96313	6.49594	6.22428	5.86396	6.73064	7.02146	7.50621	6.6491	97.6875	-0.474649	0.269407	-1.76183	0.0780983	0.328832	97.6875	-0.7733	0.296848	-2.60504	0.00918634	0.204356	97.6875	-1.28326	0.312232	-4.10994	3.95755e-05	0.00179782	97.6875	0.017773	0.293939	0.0604649	0.951785	0.99491	97.6875	-0.808609	0.31835	-2.54	0.0110852	0.0973717	97.6875	-0.492184	0.314972	-1.56263	0.118141	0.467973
72149	chr7	37010560	37012345	1786	*	ENSMUSG00000101342.1	Gm28078	116346	0	5.97648	5.71714	6.91346	6.74569	6.35325	6.66205	6.64635	6.07282	5.79591	6.26844	6.59743	6.85603	7.05298	89.7888	-0.303823	0.22656	-1.34102	0.179912	0.493547	89.7888	-0.773425	0.250244	-3.09069	0.00199694	0.0837769	89.7888	-1.01037	0.26439	-3.82152	0.000132632	0.00457171	89.7888	0.019216	0.246075	0.0780898	0.937757	0.993366	89.7888	-0.706548	0.270716	-2.60992	0.00905625	0.0857583	89.7888	-0.21773	0.268274	-0.811594	0.417024	0.797911
72499	chr7	46111071	46111810	740	*	ENSMUSG00000096146.1	Kcnj11	11173	0	4.71183	5.06091	5.44149	5.58289	5.18312	3.14299	4.80314	4.8735	4.70281	4.70831	5.22912	5.31464	4.5856	31.6302	-0.419763	0.356421	-1.17772	0.23891	0.563638	31.6302	-0.773486	0.365933	-2.11374	0.0345379	0.400366	31.6302	-0.192981	0.383975	-0.502587	0.615255	0.86668	31.6302	-0.441721	0.366465	-1.20536	0.228066	0.806062	31.6302	0.226782	0.401968	0.56418	0.572632	0.831038	31.6302	0.138784	0.383467	0.36192	0.717412	0.931961
37162	chr18	20855147	20855539	393	*	ENSMUSG00000088549.1	Gm24959	10554	0	3.76586	3.92279	4.73861	4.93975	3.85393	4.86793	4.17001	4.49875	4.09584	3.61445	4.17896	4.69103	3.96746	18.1966	-0.0236246	0.402637	-0.0586747	0.953211	NA	18.1966	-0.773494	0.416212	-1.85841	0.0631106	0.510682	18.1966	-0.516586	0.466161	-1.10817	0.267788	0.635325	18.1966	-0.534634	0.419545	-1.27432	0.202551	0.790313	18.1966	-0.492961	0.476713	-1.03408	0.301098	NA	18.1966	-0.277726	0.463163	-0.599629	0.548754	0.871115
68834	chr6	93410091	93411723	1633	*	ENSMUSG00000107848.1	RP23-145E22.1	43833	0	7.43664	7.63165	6.58447	6.14808	5.75478	6.09526	5.73931	5.60544	5.59701	5.64273	6.11795	6.49563	6.57189	79.7819	-0.561295	0.243562	-2.30452	0.0211933	0.172211	79.7819	-0.773509	0.263455	-2.93602	0.0033245	0.11365	79.7819	1.13351	0.24321	4.66063	3.15249e-06	0.000258308	79.7819	0.0366447	0.257813	0.142137	0.886972	0.987088	79.7819	1.69481	0.257125	6.59139	4.35735e-11	1.09486e-07	79.7819	1.94367	0.249183	7.80015	6.18341e-15	1.87402e-10
55722	chr4	105549789	105550878	1090	*	ENSMUSG00000082061.1	Gm12726	27461	0	5.06858	4.97068	6.56758	6.04721	5.31091	5.43633	5.18661	5.58319	5.54268	5.56421	6.04504	6.28208	5.76402	51.6055	-0.756517	0.272499	-2.77622	0.00549947	0.0902197	51.6055	-0.773517	0.278058	-2.78185	0.00540502	0.152574	51.6055	-1.05731	0.311077	-3.39886	0.000676679	0.0152407	51.6055	-0.274483	0.276169	-0.993895	0.320274	0.856135	51.6055	-0.300789	0.329307	-0.913399	0.361033	0.686722	51.6055	-0.558273	0.312755	-1.78501	0.074259	0.372888
81909	chr9	31755628	31756520	893	*	ENSMUSG00000032033.11	Barx2	156941	0	3.97302	4.60128	5.36533	5.26128	4.75902	4.41733	3.44854	4.49875	4.60015	4.59438	4.57394	4.4043	4.38355	22.8834	-0.0993459	0.373225	-0.266182	0.790099	0.923335	22.8834	-0.773549	0.360947	-2.14311	0.0321041	0.386876	22.8834	-0.134335	0.409753	-0.327844	0.743029	0.920388	22.8834	-0.891342	0.373274	-2.38791	0.0169447	0.391306	22.8834	-0.0349893	0.423229	-0.0826722	0.934112	0.98076	22.8834	-0.252128	0.398556	-0.632604	0.526992	0.860635
72961	chr7	69740225	69741222	998	*	ENSMUSG00000098246.1	Gm7627	133384	0	4.82306	4.87442	6.30758	5.77177	5.18312	5.63134	5.06976	5.77207	5.26919	4.67132	5.43336	5.47424	6.29277	43.265	-0.493818	0.329897	-1.49689	0.134422	0.429982	43.265	-0.773596	0.350003	-2.21026	0.0270872	0.357904	43.265	-0.961606	0.378719	-2.5391	0.0111138	0.111183	43.265	-0.278119	0.348252	-0.798615	0.424514	0.893694	43.265	-0.467788	0.39152	-1.1948	0.232165	0.553159	43.265	-0.466129	0.38033	-1.22559	0.220352	0.622431
38070	chr18	56250694	56251303	610	*	ENSMUSG00000092866.1	Gm25476	28859	0	4.38921	3.60058	4.73861	4.84677	4.46141	3.37855	4.05175	4.2948	4.01833	3.83114	3.8768	4.11231	3.38037	18.1171	0.26875	0.424811	0.632635	0.526972	NA	18.1171	-0.773783	0.412118	-1.87758	0.0604392	0.501245	18.1171	0.22014	0.46457	0.473857	0.635602	0.875642	18.1171	-1.00865	0.432249	-2.33349	0.0196224	0.412089	18.1171	-0.0486107	0.467033	-0.104084	0.917103	NA	18.1171	-0.0147263	0.445901	-0.0330258	0.973654	0.995389
14174	chr11	101644710	101647373	2664	*	ENSMUSG00000065251.1	Gm23971	0	0	8.78482	8.24579	8.45411	7.26908	6.80786	7.24226	7.38163	6.90948	6.90633	7.65919	7.23318	7.38419	6.84558	195.099	-0.0173932	0.29459	-0.0590421	0.952919	0.984145	195.099	-0.773855	0.320481	-2.41467	0.0157496	0.272761	195.099	1.37243	0.320065	4.28797	1.80315e-05	0.000980508	195.099	-0.807436	0.322262	-2.50553	0.0122268	0.345748	195.099	1.38982	0.322282	4.31244	1.6146e-05	0.00144523	195.099	1.33885	0.318273	4.20661	2.59229e-05	0.00190234
81729	chr9	22539399	22539991	593	*	ENSMUSG00000090067.1	Gm2976	58952	0	3.23297	3.60058	5.74178	5.55377	4.51547	4.94333	4.80314	4.97952	4.88852	4.81389	5.22912	5.10293	4.5856	28.899	-0.270572	0.32612	-0.82967	0.406725	0.714344	28.899	-0.77404	0.323333	-2.39394	0.0166685	0.280556	28.899	-1.66344	0.442383	-3.76017	0.000169796	0.00551512	28.899	-0.665129	0.328625	-2.02397	0.0429728	0.530472	28.899	-1.39287	0.454955	-3.06155	0.00220197	0.0371627	28.899	-1.55453	0.438467	-3.54537	0.000392061	0.0135479
72702	chr7	62950345	62951273	929	*	ENSMUSG00000030525.7	Chrna7	261252	0	4.71183	4.26406	5.68024	5.63943	5.0429	5.53713	5.06976	4.97952	4.6524	5.0338	5.09107	5.64056	4.5856	32.0941	0.0257153	0.321131	0.0800772	0.936176	0.978423	32.0941	-0.774126	0.339677	-2.279	0.0226668	0.329373	32.0941	-0.713371	0.379407	-1.88022	0.0600776	0.308214	32.0941	-0.479247	0.340893	-1.40586	0.159766	0.75519	32.0941	-0.739086	0.385491	-1.91726	0.0552054	0.251748	32.0941	-0.418492	0.378316	-1.1062	0.268641	0.673833
69207	chr6	103541736	103542909	1174	*	ENSMUSG00000107919.1	RP23-62E9.1	8940	0	4.31503	3.71616	5.28492	5.63943	5.56275	6.15991	5.34586	5.01319	4.84428	4.23758	5.22912	5.49921	4.64712	33.0439	0.55056	0.323249	1.70321	0.0885294	0.349938	33.0439	-0.774221	0.362049	-2.13845	0.0324806	0.388772	33.0439	-1.18609	0.417248	-2.84266	0.00447386	0.0599878	33.0439	-0.305578	0.359959	-0.848923	0.395924	0.886165	33.0439	-1.73665	0.414253	-4.19226	2.76193e-05	0.00208941	33.0439	-0.717451	0.419052	-1.71208	0.0868818	0.403915
11259	chr11	59399824	59400900	1077	*	ENSMUSG00000049291.6	Prss38	24166	0	5.06858	5.4429	5.93857	6.04721	5.66196	4.70417	5.34586	5.3127	5.16515	5.22458	5.43336	5.10293	5.23296	42.0211	0.0802073	0.294647	0.272215	0.785457	0.92135	42.0211	-0.77439	0.300092	-2.58051	0.0098655	0.212251	42.0211	0.0158033	0.324454	0.0487074	0.961152	0.989177	42.0211	-0.756795	0.306393	-2.47001	0.0135108	0.358895	42.0211	-0.064404	0.329905	-0.19522	0.845221	0.953493	42.0211	0.0333984	0.318511	0.104858	0.916489	0.982036
42662	chr2	27930814	27933342	2529	*	ENSMUSG00000085766.1	2810430I11Rik	43761	0	5.85084	6.10424	7.54277	7.28688	6.33833	6.56989	6.19485	6.74885	6.69842	6.49699	6.9959	7.22868	6.89713	109.248	-0.688142	0.218385	-3.15104	0.00162689	0.0514755	109.248	-0.774429	0.227266	-3.40759	0.000655389	0.0421433	109.248	-1.08019	0.249737	-4.32531	1.52315e-05	0.000866306	109.248	-0.36868	0.22691	-1.62478	0.104209	0.688336	109.248	-0.392051	0.260267	-1.50634	0.13198	0.411853	109.248	-0.674444	0.25006	-2.69712	0.00699417	0.0970845
57810	chr4	134510859	134511929	1071	*	ENSMUSG00000078521.2	Aunip	0	0	7.39223	6.9594	7.54277	7.38107	6.22933	6.52151	6.64635	6.47446	6.21606	7.18882	6.95668	7.0459	7.53204	121.894	-0.740756	0.265034	-2.79494	0.00519089	0.0883948	121.894	-0.774437	0.284331	-2.72372	0.00645521	0.167913	121.894	-0.00880219	0.285636	-0.0308161	0.975416	0.993208	121.894	-0.264903	0.283451	-0.934565	0.350012	0.867832	121.894	0.731954	0.294728	2.48349	0.0130101	0.107246	121.894	0.500732	0.286509	1.7477	0.0805164	0.388269
77318	chr8	35226439	35227612	1174	*	ENSMUSG00000097106.1	Rpl31-ps23	92906	0	4.15413	4.26406	5.96462	5.98312	4.96733	4.18854	4.64874	5.53763	5.30227	4.70831	5.47096	5.19749	4.7628	34.6593	-0.509257	0.33676	-1.51223	0.130476	0.424155	34.6593	-0.774447	0.325941	-2.37604	0.0174997	0.288698	34.6593	-0.998344	0.393448	-2.53742	0.0111672	0.111552	34.6593	-0.82198	0.333139	-2.46738	0.0136107	0.360391	34.6593	-0.489087	0.412436	-1.18585	0.235682	0.557695	34.6593	-1.04588	0.387372	-2.69993	0.00693541	0.0966362
30836	chr16	24218204	24218643	440	*	ENSMUSG00000033306.14	Lpp	174706	0	4.59129	4.10349	5.24297	5.14893	4.15576	4.78837	5.18661	4.54553	4.30612	4.47069	4.26708	4.29449	3.96746	23.401	0.561806	0.36865	1.52396	0.12752	0.419258	23.401	-0.774772	0.366782	-2.11235	0.0346563	0.40055	23.401	0.18635	0.415707	0.448273	0.653956	0.884022	23.401	-1.04798	0.38515	-2.72096	0.00650919	0.263373	23.401	-0.375456	0.408907	-0.918194	0.358517	0.684694	23.401	-0.086857	0.398749	-0.217824	0.827566	0.961801
25525	chr14	80112446	80113803	1358	*	ENSMUSG00000022026.6	Olfm4	112143	0	4.65282	3.82317	5.8008	6.20538	5.73213	6.49669	5.77707	5.49059	5.05302	5.19882	5.61225	6.19308	5.23296	46.128	0.28312	0.305763	0.925945	0.354474	0.672883	46.128	-0.774808	0.338959	-2.28585	0.0222632	0.326653	46.128	-1.50507	0.392967	-3.83003	0.00012813	0.00446058	46.128	-0.276375	0.337057	-0.819967	0.412235	0.89044	46.128	-1.78819	0.393767	-4.54125	5.59212e-06	0.000679506	46.128	-1.00664	0.3946	-2.55104	0.0107402	0.128032
17697	chr12	77022237	77023749	1513	*	ENSMUSG00000059436.12	Max	59988	0	5.31685	5.33853	6.68189	6.70653	6.17996	6.30989	6.13793	6.04053	6.05072	5.68045	6.25356	6.37942	5.61804	66.9873	0.0814674	0.250052	0.325802	0.744574	0.904596	66.9873	-0.775505	0.265293	-2.92321	0.00346445	0.117043	66.9873	-0.815371	0.297126	-2.74419	0.00606601	0.0743062	66.9873	-0.573686	0.26721	-2.14695	0.0317972	0.484024	66.9873	-0.896838	0.300442	-2.98506	0.00283523	0.0437249	66.9873	-0.613551	0.295403	-2.077	0.037802	0.26273
61910	chr5	74285680	74286596	917	*	ENSMUSG00000080700.2	Gm15981	30437	0	5.0227	4.92335	5.9902	5.36551	5.48359	4.61475	4.38091	5.17071	4.75153	4.88021	4.64144	4.7752	5.15039	32.9152	0.0995726	0.342835	0.290438	0.771481	0.915869	32.9152	-0.775777	0.3469	-2.23631	0.0253315	0.346182	32.9152	0.106114	0.37523	0.282797	0.777333	0.932885	32.9152	-0.855607	0.355814	-2.40465	0.016188	0.385072	32.9152	0.00654124	0.380964	0.0171702	0.986301	0.995938	32.9152	0.0262841	0.366789	0.0716599	0.942873	0.988883
24254	chr14	46368575	46370297	1723	*	ENSMUSG00000079261.2	Gm15217	9116	0	6.40973	5.87472	6.65014	6.75851	5.77709	6.76954	5.91895	5.99068	5.9076	5.91999	7.15449	7.24353	7.09773	89.182	-0.982558	0.250042	-3.92957	8.50986e-05	0.0126609	89.182	-0.775881	0.276433	-2.80676	0.00500423	0.146265	89.182	-1.01265	0.277768	-3.64567	0.0002667	0.00772559	89.182	0.465355	0.269111	1.72923	0.083768	0.648593	89.182	-0.0300905	0.290425	-0.103608	0.91748	0.975733	89.182	0.228588	0.284867	0.802436	0.422301	0.800129
60251	chr5	4534126	4537260	3135	*	ENSMUSG00000044674.6	Fzd1	220774	0	6.83829	6.7173	7.94064	7.69961	7.36663	7.78358	7.25354	7.07009	6.89553	7.16906	7.81128	8.12708	8.04182	176.009	-0.525296	0.198728	-2.64329	0.00821053	0.109114	176.009	-0.776055	0.220671	-3.5168	0.000436787	0.0330315	176.009	-1.23086	0.228954	-5.37602	7.61521e-08	1.53493e-05	176.009	0.179168	0.217581	0.823456	0.410249	0.890346	176.009	-0.705566	0.23379	-3.01795	0.0025449	0.0409049	176.009	-0.275638	0.231893	-1.18865	0.234579	0.638317
18892	chr12	105067534	105068320	787	*	ENSMUSG00000021102.3	Glrx5	34844	0	4.06642	5.22602	5.36533	5.43103	4.96733	4.51941	4.17001	4.83635	4.70281	4.38191	4.8837	5.03627	4.96957	28.8313	-0.35135	0.348879	-1.00708	0.313896	0.638726	28.8313	-0.776143	0.356948	-2.17439	0.0296758	0.371791	28.8313	-0.211251	0.377674	-0.559347	0.575925	0.847901	28.8313	-0.443232	0.357498	-1.23982	0.215043	0.799661	28.8313	0.140099	0.395203	0.354498	0.722966	0.904366	28.8313	0.12166	0.377153	0.322575	0.747017	0.940193
35401	chr17	47571674	47573593	1920	*	ENSMUSG00000023988.8	Bysl	37898	0	6.40973	5.66054	6.95302	7.04675	6.38264	6.36578	6.10861	6.23859	6.1449	6.30511	6.64754	6.82674	6.92223	90.9531	-0.51449	0.230565	-2.23143	0.0256529	0.189813	90.9531	-0.776173	0.245948	-3.15584	0.00160034	0.0732038	90.9531	-0.732839	0.259047	-2.82898	0.00466972	0.061976	90.9531	-0.198162	0.24392	-0.812406	0.416559	0.891338	90.9531	-0.218349	0.268479	-0.81328	0.416058	0.728951	90.9531	-0.154828	0.260958	-0.593307	0.552976	0.872752
65288	chr5	136849433	136851274	1842	*	ENSMUSG00000092402.1	Gm20485	18447	0	5.74181	5.68912	6.634	6.2784	5.92424	5.63134	5.57752	5.62735	5.86396	5.60401	5.9943	6.1777	6.66405	67.7044	-0.578194	0.258487	-2.23684	0.0252965	0.188328	67.7044	-0.776325	0.273625	-2.83719	0.00455125	0.137741	67.7044	-0.599972	0.285724	-2.09983	0.0357436	0.229278	67.7044	-0.159064	0.27052	-0.587995	0.556536	0.929072	67.7044	-0.0217776	0.298911	-0.0728565	0.94192	0.983027	67.7044	0.0172892	0.288665	0.0598937	0.95224	0.990898
71639	chr7	28049137	28051266	2130	*	ENSMUSG00000030603.15	Psmc4	0	0	8.28482	8.00565	8.38828	8.09786	6.79699	7.03383	7.58693	7.04589	7.06892	8.05699	7.85459	7.86907	8.03033	209.474	-0.753709	0.266718	-2.82586	0.0047154	0.0843393	209.474	-0.776373	0.290324	-2.67416	0.00749167	0.18205	209.474	0.232667	0.290432	0.801109	0.423068	0.758367	209.474	-0.330797	0.290038	-1.14053	0.254066	0.822565	209.474	0.986376	0.296033	3.33198	0.000862314	0.0207625	209.474	0.678243	0.290717	2.333	0.019648	0.183131
12966	chr11	85666977	85668677	1701	*	ENSMUSG00000086199.7	Bcas3os1	51066	0	5.35437	5.14583	7.12454	6.39792	5.77709	5.95656	6.0169	6.26678	6.01126	5.78801	5.94172	6.37942	6.52351	67.2863	-0.401131	0.267552	-1.49927	0.133804	0.42908	67.2863	-0.776388	0.279905	-2.77376	0.00554128	0.153946	67.2863	-1.07361	0.312999	-3.43008	0.000603413	0.0140497	67.2863	-0.499405	0.28078	-1.77863	0.0752998	0.629237	67.2863	-0.672478	0.322243	-2.08687	0.0369002	0.199901	67.2863	-0.796627	0.312213	-2.55154	0.0107247	0.127896
57510	chr4	132170725	132171229	505	*	ENSMUSG00000081394.1	Gm13215	21840	0	3.87315	5.14583	4.6125	4.89401	4.71349	4.51941	4.64874	4.23896	3.75717	4.01949	4.93841	4.35044	4.92059	23.2618	-0.109476	0.365995	-0.299119	0.764849	0.913249	23.2618	-0.776439	0.40688	-1.90827	0.0563559	0.487804	23.2618	-0.0970687	0.400801	-0.242187	0.808636	0.943161	23.2618	-0.0217352	0.396589	-0.0548054	0.956293	0.995489	23.2618	0.0124076	0.412478	0.0300807	0.976003	0.992955	23.2618	0.657635	0.410987	1.60013	0.109569	0.450791
70991	chr7	6834569	6839099	4531	*	ENSMUSG00000092875.2	Gm22649	1021	0	8.53815	8.25538	9.12834	8.79277	7.77395	8.28174	8.28202	7.95636	7.70389	8.71588	8.64495	8.89919	8.90386	350.566	-0.697783	0.24263	-2.87591	0.00402867	0.0785192	350.566	-0.776517	0.267811	-2.89949	0.00373766	0.122347	350.566	-0.419224	0.269145	-1.55761	0.119326	0.442699	350.566	-0.148315	0.267242	-0.554982	0.578907	0.934581	350.566	0.278559	0.272178	1.02344	0.306098	0.636393	350.566	0.208979	0.26971	0.774827	0.438442	0.810398
86196	chrX	7702831	7703275	445	*	ENSMUSG00000031148.14	Gpkow	5699	0	5.23874	5.10399	4.79776	4.84677	3.76746	4.30746	4.05175	3.99113	3.75717	4.38191	4.93841	4.50634	5.06281	21.8159	-0.857737	0.375682	-2.28314	0.0224218	0.177036	21.8159	-0.776552	0.386019	-2.01169	0.0442521	0.44405	21.8159	0.342978	0.362738	0.945525	0.344391	0.702694	21.8159	0.0174236	0.374707	0.0464992	0.962912	0.996187	21.8159	1.20071	0.403146	2.97836	0.00289796	NA	21.8159	1.13695	0.374411	3.03664	0.00239227	0.0479641
38526	chr18	66518909	66520540	1632	*	ENSMUSG00000089387.1	Gm24679	29504	0	5.76985	5.71714	6.87277	6.90406	6.09374	6.47144	5.77707	5.92143	6.23331	6.19216	6.43571	6.88473	6.47344	79.4561	-0.493697	0.240875	-2.0496	0.0404032	0.237134	79.4561	-0.77661	0.25521	-3.04302	0.00234214	0.0928859	79.4561	-0.890554	0.274992	-3.23847	0.00120172	0.0233692	79.4561	-0.269659	0.253754	-1.06268	0.287926	0.842211	79.4561	-0.396857	0.284763	-1.39364	0.163427	0.462971	79.4561	-0.383603	0.276337	-1.38817	0.165084	0.547553
51623	chr3	99650123	99650978	856	*	ENSMUSG00000064890.1	Gm22505	56868	0	3.97302	2.59917	5.44149	5.58289	4.40524	5.32796	4.27931	4.79823	4.88852	4.59438	4.70593	5.06998	3.64447	25.3238	0.111896	0.387157	0.289019	0.772566	0.916204	25.3238	-0.776672	0.391255	-1.98508	0.0471357	0.455814	25.3238	-1.25272	0.496851	-2.52132	0.0116914	0.114675	25.3238	-0.934275	0.402208	-2.32287	0.0201864	0.415711	25.3238	-1.36462	0.501847	-2.71919	0.00654411	0.0705745	25.3238	-1.41033	0.488027	-2.88985	0.00385424	0.0665583
44486	chr2	71816302	71817882	1581	*	ENSMUSG00000081878.1	Gm13739	53534	0	5.74181	5.89938	6.85895	6.31357	5.863	6.02757	5.77707	5.77207	5.7245	5.99674	6.33737	6.77657	6.25375	68.9832	-0.60382	0.253099	-2.38571	0.0170461	0.154784	68.9832	-0.776752	0.269421	-2.88305	0.0039385	0.126125	68.9832	-0.670564	0.281026	-2.38613	0.0170267	0.145446	68.9832	-0.123355	0.266206	-0.463383	0.64309	0.94905	68.9832	-0.0667436	0.293361	-0.227513	0.820025	0.944623	68.9832	-0.0171671	0.284072	-0.0604321	0.951812	0.99089
49916	chr3	35680384	35680713	330	*	ENSMUSG00000105662.4	Gm6639	14220	0	3.06208	3.33726	4.47431	4.26287	3.67547	3.91651	4.05175	4.12036	3.75717	2.79799	5.31432	4.93011	5.27254	17.2338	-1.36816	0.400494	-3.41617	0.00063508	NA	17.2338	-0.776916	0.446197	-1.7412	0.0816489	0.566124	17.2338	-2.09026	0.497856	-4.19852	2.68667e-05	0.00133684	17.2338	0.836044	0.415275	2.01323	0.0440907	0.534207	17.2338	-0.7221	0.539328	-1.33889	0.180607	NA	17.2338	-0.477296	0.523925	-0.911	0.362296	NA
28345	chr15	81669710	81670644	935	*	ENSMUSG00000092325.1	Gm18284	4233	0	5.76985	5.5085	6.08822	5.72028	5.00561	5.08325	5.48927	5.07828	5.01362	5.32324	5.22912	5.06998	5.23296	41.3296	0.0203423	0.294526	0.0690679	0.944936	0.981107	41.3296	-0.777025	0.296422	-2.62135	0.00875827	0.199407	41.3296	0.481765	0.309065	1.55878	0.119048	0.442185	41.3296	-0.75351	0.303052	-2.48641	0.012904	0.352492	41.3296	0.461423	0.316571	1.45756	0.144961	0.433526	41.3296	0.50528	0.302567	1.66998	0.0949238	0.421228
82202	chr9	41272659	41274675	2017	*	ENSMUSG00000064909.1	Gm25401	64865	0	6.59355	5.97095	7.54277	7.61755	6.12885	6.12795	6.10861	6.42527	6.55484	7.27762	7.24408	7.5724	7.25419	120.41	-1.25863	0.256371	-4.9094	9.13575e-07	0.000758234	120.41	-0.777054	0.267674	-2.90298	0.00369627	0.12146	120.41	-1.06414	0.28111	-3.78548	0.000153409	0.0051181	120.41	-0.213556	0.266515	-0.801292	0.422963	0.892887	120.41	0.194488	0.295751	0.657608	0.51079	0.79493	120.41	-0.500639	0.282209	-1.774	0.0760631	0.37743
68961	chr6	97203644	97206229	2586	*	ENSMUSG00000030061.16	Uba3	0	0	8.41037	8.48458	8.82137	8.37258	7.21968	7.81403	8.03947	7.29893	7.17987	8.58031	8.17812	8.44235	8.43093	276.176	-0.634388	0.298317	-2.12656	0.0334568	0.215704	276.176	-0.777058	0.329384	-2.35913	0.018318	0.295249	276.176	0.0920961	0.329507	0.279497	0.779864	0.933873	276.176	-0.258185	0.329023	-0.7847	0.432629	0.897039	276.176	0.726484	0.332655	2.1839	0.0289696	0.174083	276.176	0.610969	0.329867	1.85217	0.0640013	0.346858
76136	chr7	143474482	143475101	620	*	ENSMUSG00000000154.15	Slc22a18	760	0	4.52703	4.77129	5.64845	5.14893	4.08602	4.41733	4.47582	4.59084	4.79865	4.59438	5.27235	4.81551	5.15039	27.9484	-0.801299	0.344604	-2.32528	0.0200571	0.167656	27.9484	-0.77714	0.337678	-2.30142	0.0213678	0.318548	27.9484	-0.438253	0.362416	-1.20926	0.226565	0.592896	27.9484	-0.343057	0.336029	-1.02091	0.307295	0.851304	27.9484	0.363046	0.394576	0.920093	0.357524	0.683708	27.9484	-0.00417	0.363945	-0.0114578	0.990858	0.998567
55339	chr4	88907378	88908343	966	*	ENSMUSG00000065408.1	Mir31	2318	0	4.82306	4.47569	5.9902	5.69383	5.21614	5.67623	5.6197	4.90971	4.97311	5.32324	5.39476	5.82958	4.96957	39.0652	0.0403639	0.299116	0.134944	0.892656	0.962985	39.0652	-0.777161	0.320647	-2.42373	0.0153621	0.269799	39.0652	-0.823768	0.357437	-2.30465	0.0211861	0.16673	39.0652	-0.397081	0.320291	-1.23975	0.215068	0.799661	39.0652	-0.864132	0.362545	-2.38351	0.0171483	0.126094	39.0652	-0.443687	0.357756	-1.24019	0.214903	0.616923
55292	chr4	87672350	87673874	1525	*	ENSMUSG00000082443.1	Gm12604	91560	0	5.11304	4.97068	6.44343	5.89299	5.4562	6.02757	5.57752	5.73218	4.88852	5.50238	5.67802	6.16215	5.55524	49.4227	-0.14835	0.294175	-0.504291	0.614057	0.842346	49.4227	-0.777265	0.315112	-2.46663	0.0136391	0.253883	49.4227	-0.811001	0.342609	-2.36714	0.0179263	0.149935	49.4227	-0.359377	0.314333	-1.1433	0.252913	0.822123	49.4227	-0.662652	0.349732	-1.89474	0.0581266	0.259179	49.4227	-0.393114	0.343324	-1.14502	0.2522	0.657496
12897	chr11	84624030	84624818	789	*	ENSMUSG00000085044.1	1700109G15Rik	95613	0	5.35437	5.06091	5.71133	5.77177	5.34116	3.91651	5.39526	5.14055	5.05302	4.74437	5.04196	4.55477	4.70611	35.0905	0.306816	0.335217	0.915276	0.360047	0.677601	35.0905	-0.777277	0.336182	-2.31207	0.0207736	0.313481	35.0905	0.459745	0.361571	1.27152	0.203543	0.566405	35.0905	-1.00054	0.348626	-2.86994	0.00410551	0.212898	35.0905	0.152929	0.362412	0.421974	0.673044	0.880755	35.0905	0.236486	0.349587	0.676473	0.49874	0.844648
16408	chr12	10398531	10399394	864	*	ENSMUSG00000020621.5	Rdh14	7750	0	4.52703	3.82317	5.24297	4.93975	5.00561	5.48761	5.44303	4.54553	4.54595	3.89669	4.76765	5.36982	5.38514	28.4756	0.095057	0.320361	0.296719	0.766681	0.913866	28.4756	-0.777367	0.369647	-2.103	0.0354662	0.405254	28.4756	-1.03869	0.395951	-2.62328	0.00870867	0.0947703	28.4756	0.121071	0.357982	0.338204	0.73521	0.964976	28.4756	-1.13375	0.400365	-2.83178	0.00462894	0.057864	28.4756	-0.140253	0.406528	-0.345002	0.730093	0.935616
60014	chr4	154800061	154803353	3293	*	ENSMUSG00000087012.1	Gm13113	34105	0	7.38318	7.21658	8.25217	8.24175	7.35185	7.25711	7.18496	7.39786	7.43976	7.57158	8.19506	8.45835	8.37293	225.157	-1.08247	0.178145	-6.07631	1.22979e-09	4.21657e-06	225.157	-0.777462	0.191186	-4.06652	4.77209e-05	0.00767558	225.157	-1.05141	0.197307	-5.32879	9.88693e-08	1.87994e-05	225.157	0.101952	0.188811	0.539966	0.589221	0.936993	225.157	0.0310583	0.206095	0.150699	0.880213	0.964984	225.157	-0.171994	0.199581	-0.861778	0.38881	0.777985
85914	chr9	120768966	120771148	2183	*	ENSMUSG00000064397.1	Gm23624	20636	0	6.79801	6.26473	7.9922	7.61755	6.86103	7.13378	7.31901	7.17051	6.95914	6.9854	7.49279	7.83024	7.41313	151.379	-0.490583	0.218946	-2.24066	0.0250484	0.187369	151.379	-0.777514	0.237497	-3.27378	0.00106118	0.0566155	151.379	-1.04811	0.250243	-4.18836	2.80983e-05	0.00138548	151.379	-0.22138	0.236424	-0.936368	0.349084	0.867155	151.379	-0.557524	0.255798	-2.17955	0.0292911	0.175162	151.379	-0.491974	0.251257	-1.95805	0.0502245	0.306026
16923	chr12	34199160	34202478	3319	*	ENSMUSG00000095406.1	Gm18025	88613	0	8.60583	8.57922	8.6514	8.6314	7.55911	8.25978	8.41372	7.73709	7.30754	8.35105	8.29277	8.51147	8.75114	308.149	-0.417165	0.253708	-1.64427	0.100121	0.37181	308.149	-0.777609	0.281355	-2.7638	0.00571326	0.156524	308.149	0.0618199	0.280722	0.220218	0.825702	0.948278	308.149	-0.110767	0.280585	-0.394774	0.69301	0.957692	308.149	0.478985	0.283077	1.69207	0.0906334	0.334059	308.149	0.728661	0.281492	2.58857	0.00963748	0.119449
33420	chr17	17521532	17522816	1285	*	ENSMUSG00000023845.6	Lnpep	101672	0	5.46141	5.10399	6.42479	6.31357	5.31091	5.585	5.73931	5.71181	5.30227	5.73523	6.04504	6.52023	6.01797	56.1183	-0.699332	0.267238	-2.61689	0.00887349	0.113351	56.1183	-0.77761	0.280138	-2.77581	0.0055064	0.15363	56.1183	-0.950323	0.30245	-3.14209	0.00167748	0.0298661	56.1183	-0.146221	0.276731	-0.528388	0.59723	0.939117	56.1183	-0.250991	0.318007	-0.789261	0.429959	0.73906	56.1183	-0.318934	0.30557	-1.04374	0.296607	0.700777
19120	chr12	108432586	108433076	491	*	ENSMUSG00000082203.1	Gm15636	8193	0	3.52388	4.53985	5.01272	4.52537	4.56758	4.51941	4.38091	4.59084	3.31381	3.89669	3.8768	4.29449	4.2312	20.491	0.358772	0.400675	0.89542	0.370563	0.685583	20.491	-0.777707	0.41919	-1.85526	0.0635585	0.511947	20.491	-0.0345201	0.45427	-0.0759902	0.939427	0.9827	20.491	-0.655099	0.426295	-1.53673	0.12436	0.718168	20.491	-0.393292	0.453667	-0.866918	0.385987	NA	20.491	0.0880886	0.447609	0.196798	0.843986	0.965548
20712	chr13	48624527	48626441	1915	*	ENSMUSG00000038042.9	Ptpdc1	0	0	7.8253	7.33885	8.02969	7.78353	6.21306	6.41958	7.1422	6.7083	6.86265	7.64495	7.49279	7.58994	7.88469	162.525	-1.03537	0.276568	-3.74362	0.000181386	0.0190559	162.525	-0.778213	0.297693	-2.61415	0.00894501	0.201935	162.525	-0.0637487	0.298751	-0.213384	0.831028	0.950019	162.525	-0.246716	0.29699	-0.83072	0.406132	0.888911	162.525	0.971618	0.307768	3.15699	0.00159409	0.0304531	162.525	0.467748	0.299449	1.56203	0.118281	0.468129
14845	chr11	109899564	109904165	4602	*	ENSMUSG00000085629.1	Gm11697	32150	0	8.24542	8.51683	8.38347	8.40147	8.05973	8.65694	8.10774	7.57742	7.24086	7.93748	8.31362	8.54182	8.74764	291.258	-0.250939	0.219168	-1.14496	0.252224	0.57788	291.258	-0.778557	0.245326	-3.17356	0.0015058	0.0705186	291.258	-0.158427	0.2435	-0.650626	0.515288	0.815365	291.258	0.153579	0.243516	0.630674	0.528254	0.921704	291.258	0.0925115	0.245482	0.376857	0.70628	0.896743	291.258	0.773708	0.24531	3.154	0.00161048	0.0365162
79782	chr8	112678855	112679266	412	*	ENSMUSG00000089344.1	Gm22664	97218	0	3.38574	2.82196	5.10927	4.40008	4.61788	5.21079	3.78144	4.54553	3.55245	3.83114	4.35013	3.97667	3.64447	17.8144	0.659184	0.422069	1.56179	0.118337	NA	17.8144	-0.77873	0.443084	-1.75752	0.0788289	0.558759	17.8144	-0.967188	0.552359	-1.75102	0.0799432	0.359757	17.8144	-0.815342	0.454949	-1.79216	0.0731069	0.623672	17.8144	-1.62637	0.544394	-2.98749	0.00281277	NA	17.8144	-1.0038	0.542628	-1.84989	0.0643298	NA
50753	chr3	83160594	83161287	694	*	ENSMUSG00000074517.2	Gm10710	31347	0	4.23682	4.01597	5.47811	5.33159	5.07926	5.01499	4.38091	4.79823	4.48962	4.63337	4.99111	4.73373	4.52134	26.3957	0.124266	0.331274	0.375116	0.707574	0.888549	26.3957	-0.7789	0.339222	-2.29614	0.0216679	0.32096	26.3957	-0.657817	0.397617	-1.6544	0.0980468	0.400634	26.3957	-0.667745	0.345157	-1.93461	0.0530379	0.56676	26.3957	-0.782083	0.402728	-1.94196	0.0521413	0.244031	26.3957	-0.546661	0.392476	-1.39285	0.163664	0.545398
39698	chr19	6127582	6129055	1474	*	ENSMUSG00000024787.13	Snx15	0	0	7.65534	7.36565	7.97308	7.78353	6.05776	6.49669	7.02153	6.67713	6.63492	7.71477	7.681	7.56059	7.91627	159.376	-1.16947	0.285432	-4.09719	4.18187e-05	0.00865659	159.376	-0.778947	0.307603	-2.53231	0.0113314	0.229505	159.376	-0.209389	0.308659	-0.678383	0.497529	0.805266	159.376	-0.155714	0.306563	-0.507936	0.611498	0.943089	159.376	0.960083	0.318343	3.01588	0.00256235	0.0410647	159.376	0.413844	0.309693	1.3363	0.18145	0.570989
71503	chr7	25313918	25318176	4259	*	ENSMUSG00000045039.9	Megf8	0	0	9.10678	9.19192	9.55206	9.36412	8.3249	8.58224	8.95671	8.3415	8.33929	9.18794	9.27727	9.32631	9.66463	531.937	-0.793074	0.235205	-3.37185	0.000746655	0.0360517	531.937	-0.779141	0.260731	-2.9883	0.00280535	0.102753	531.937	-0.28353	0.260832	-1.08702	0.277028	0.644597	531.937	-0.0278257	0.260145	-0.106962	0.914819	0.990316	531.937	0.509544	0.263157	1.93628	0.0528336	0.245662	531.937	0.467785	0.261416	1.78943	0.073546	0.371144
64269	chr5	123419749	123421952	2204	*	ENSMUSG00000106636.1	Gm43813	13261	0	6.09204	5.99404	7.18117	6.63881	6.19661	6.12795	6.16667	6.16559	6.36438	5.93567	6.35758	6.61465	6.33076	81.8527	-0.283021	0.239329	-1.18256	0.236984	0.561508	81.8527	-0.779166	0.250914	-3.10531	0.00190083	0.081226	81.8527	-0.407987	0.266335	-1.53186	0.125558	0.453379	81.8527	-0.488974	0.251658	-1.94301	0.0520151	0.562825	81.8527	-0.124966	0.274245	-0.455674	0.648624	0.869815	81.8527	-0.117796	0.265632	-0.443455	0.657437	0.912865
83182	chr9	58517691	58518655	965	*	ENSMUSG00000066607.4	6030419C18Rik	29087	0	4.82306	5.10399	5.93857	5.79684	4.40524	4.94333	5.29471	5.2854	5.16515	4.84743	5.18456	5.19749	5.61804	36.8097	-0.473279	0.314248	-1.50607	0.13205	0.42647	36.8097	-0.779215	0.315087	-2.47302	0.0133977	0.251307	36.8097	-0.38327	0.342227	-1.11993	0.262744	0.630459	36.8097	-0.53461	0.317141	-1.68572	0.0918506	0.666194	36.8097	0.0900085	0.3604	0.249746	0.802784	0.937576	36.8097	-0.138665	0.340324	-0.40745	0.683677	0.921398
64640	chr5	128932503	128933599	1097	*	ENSMUSG00000029420.12	Rimbp2	19886	0	5.5286	4.97068	6.20207	6.06795	5.34116	5.84302	5.77707	4.97952	5.42748	5.6235	5.88714	6.3385	5.81851	51.711	-0.404486	0.279369	-1.44786	0.147657	0.449198	51.711	-0.779398	0.302068	-2.58021	0.00987403	0.212377	51.711	-0.786055	0.31858	-2.46737	0.0136111	0.126737	51.711	-0.0918702	0.297646	-0.308656	0.757583	0.968962	51.711	-0.381569	0.329482	-1.15809	0.246828	0.571914	51.711	-0.0985266	0.322715	-0.305305	0.760134	0.943731
72043	chr7	34996392	34998523	2132	*	ENSMUSG00000077469.1	Gm25922	52406	0	5.68404	5.94749	6.96597	6.55312	6.12885	5.585	5.66068	6.16559	6.10797	5.69894	6.31687	6.31057	6.15133	72.1308	-0.428529	0.255761	-1.67551	0.0938345	0.360207	72.1308	-0.779568	0.264261	-2.95	0.00317777	0.110291	72.1308	-0.446628	0.282363	-1.58175	0.113706	0.432166	72.1308	-0.513517	0.26533	-1.93539	0.052942	0.566568	72.1308	-0.0180982	0.293307	-0.0617041	0.950799	0.985816	72.1308	-0.180577	0.281358	-0.641802	0.521002	0.856957
15276	chr11	115738370	115739685	1316	*	ENSMUSG00000084130.1	Gm11704	8903	0	5.92753	5.33853	5.68024	6.53833	5.42829	5.08325	5.12937	5.81088	5.09137	5.22458	5.77138	5.68476	4.96957	48.0599	-0.287865	0.326161	-0.882583	0.377461	0.690987	48.0599	-0.77986	0.335533	-2.32424	0.0201126	0.308612	48.0599	0.144396	0.348631	0.414181	0.678742	0.894442	48.0599	-0.671361	0.339118	-1.97973	0.0477343	0.54759	48.0599	0.432261	0.3603	1.19973	0.230246	0.550464	48.0599	0.252895	0.345145	0.732722	0.463728	0.823938
72436	chr7	45640754	45645582	4829	*	ENSMUSG00000042918.15	Mamstr	776	0	9.19215	8.91181	9.48392	9.29321	8.08677	8.35949	8.59907	8.17296	8.31112	9.14644	8.98415	9.04407	9.28386	467.815	-0.751702	0.237344	-3.16715	0.00153942	0.0501997	467.815	-0.780007	0.261684	-2.98072	0.00287576	0.104194	467.815	-0.0512848	0.26223	-0.195572	0.844945	0.954595	467.815	-0.282049	0.261454	-1.07877	0.28069	0.838646	467.815	0.700417	0.264969	2.6434	0.00820789	0.0811162	467.815	0.446673	0.262459	1.70188	0.0887786	0.407898
82796	chr9	52187880	52189204	1325	*	ENSMUSG00000035164.7	Zc3h12c	19768	0	6.2397	5.47607	6.88646	7.02569	6.05776	6.96313	6.5838	6.29444	5.86396	6.34088	6.52778	7.05435	7.25419	90.2891	-0.423222	0.270865	-1.56249	0.118173	0.403663	90.2891	-0.780223	0.298936	-2.61	0.00905434	0.203014	90.2891	-1.08673	0.311265	-3.49133	0.000480624	0.0119201	90.2891	0.0212616	0.295685	0.0719063	0.942676	0.993862	90.2891	-0.663507	0.317432	-2.09023	0.0365969	0.198778	90.2891	-0.285245	0.314355	-0.907396	0.364198	0.759773
12788	chr11	82370052	82370740	689	*	ENSMUSG00000020701.12	Tmem132e	18159	0	4.52703	5.14583	5.36533	5.89299	4.66648	5.43633	5.12937	4.49875	5.16515	4.97431	5.27235	5.49921	5.4208	35.1775	-0.340693	0.316574	-1.07619	0.281844	0.608482	35.1775	-0.780283	0.334772	-2.33079	0.0197645	0.305644	35.1775	-0.549086	0.355434	-1.54483	0.122387	0.448725	35.1775	-0.260072	0.331882	-0.783628	0.433259	0.897396	35.1775	-0.208393	0.36898	-0.564783	0.572221	0.830815	35.1775	-0.0288752	0.358134	-0.0806267	0.935739	0.987319
49982	chr3	37896659	37897752	1094	*	ENSMUSG00000106461.1	Gm20755	1060	0	6.37364	5.47607	6.81668	6.83312	6.1114	6.36578	6.19485	6.0241	5.79591	6.28077	6.50983	6.65963	6.52351	76.9499	-0.353478	0.247462	-1.42842	0.153172	0.456958	76.9499	-0.780305	0.265491	-2.9391	0.00329166	0.112719	76.9499	-0.585579	0.277819	-2.10777	0.0350506	0.226834	76.9499	-0.258859	0.263887	-0.980948	0.326618	0.859409	76.9499	-0.232101	0.285814	-0.81207	0.416751	0.72933	76.9499	-0.064133	0.279343	-0.229585	0.818414	0.95948
23310	chr14	18583430	18584398	969	*	ENSMUSG00000093760.1	Gm20678	6028	0	5.0227	5.302	4.96191	5.52405	5.21614	6.06181	5.29471	4.79823	4.16939	4.51311	5.5782	5.44884	5.34857	35.6097	0.0898689	0.303266	0.296337	0.766973	0.913933	35.6097	-0.78035	0.352393	-2.21443	0.0267991	0.356004	35.6097	-0.297189	0.343706	-0.864661	0.387225	0.733662	35.6097	0.185709	0.340543	0.545332	0.585525	0.935899	35.6097	-0.387058	0.348098	-1.11192	0.266171	0.593769	35.6097	0.66887	0.355451	1.88175	0.0598698	0.335252
79528	chr8	108025564	108029636	4073	*	ENSMUSG00000094718.1	Gm22825	183112	0	8.78138	8.26964	9.35939	9.10278	7.84956	8.20721	8.69096	8.28058	7.94288	8.95392	8.80439	9.027	9.22456	411.845	-0.744769	0.259246	-2.87283	0.00406807	0.0786615	411.845	-0.780638	0.286607	-2.72372	0.00645512	0.167913	411.845	-0.482355	0.288135	-1.67406	0.0941183	0.392389	411.845	-0.207723	0.286251	-0.72567	0.468041	0.908498	411.845	0.262414	0.290753	0.902534	0.366773	0.691194	411.845	0.0905593	0.288489	0.313909	0.75359	0.941838
55401	chr4	95376310	95377964	1655	*	ENSMUSG00000100129.1	Gm29064	24825	0	5.27832	5.06091	6.87277	6.39792	5.8837	6.70602	5.95234	6.22428	5.79591	5.54389	6.09405	6.31057	5.38514	63.1801	0.226764	0.296813	0.763996	0.44487	0.740936	63.1801	-0.780672	0.318805	-2.44874	0.0143355	0.259993	63.1801	-0.833531	0.350895	-2.37544	0.0175279	0.148	63.1801	-0.671185	0.321521	-2.08753	0.0368405	0.507228	63.1801	-1.06029	0.35231	-3.00955	0.00261632	0.0415627	63.1801	-0.724044	0.348408	-2.07815	0.0376954	0.262244
1821	chr1	88295971	88296918	948	*	ENSMUSG00000036251.16	Trpm8	18309	0	4.71183	5.87472	5.58271	6.02616	5.842	4.18854	4.05175	4.40037	5.3346	5.27476	5.47096	4.85473	5.55524	39.4732	-0.349985	0.553435	-0.632386	0.527135	0.795012	39.4732	-0.780782	0.600838	-1.29949	0.193776	0.745381	39.4732	0.09017	0.607115	0.148522	0.881931	0.966674	39.4732	-0.513163	0.601769	-0.852757	0.393794	0.885144	39.4732	0.440155	0.616168	0.714342	0.475016	0.770821	39.4732	0.357789	0.606191	0.590225	0.55504	0.873696
45816	chr2	117723999	117724973	975	*	ENSMUSG00000101394.1	Gm28183	78690	0	3.52388	3.82317	6.2238	5.63943	4.96733	5.27057	4.72801	5.46648	4.88852	5.14588	4.50313	5.44884	4.45409	32.0554	0.0914765	0.346924	0.263679	0.792027	0.924248	32.0554	-0.780973	0.34523	-2.26218	0.0236861	0.337096	32.0554	-1.2951	0.447798	-2.89214	0.00382624	0.0537138	32.0554	-1.07073	0.357223	-2.99737	0.00272321	0.174708	32.0554	-1.38657	0.452682	-3.06302	0.00219119	0.0370725	32.0554	-1.58485	0.43829	-3.61599	0.000299203	0.0111234
33284	chr17	13552502	13553202	701	*	ENSMUSG00000095184.1	Gm26375	18332	0	3.97302	4.01597	5.06181	5.06886	4.56758	3.91651	3.78144	3.07911	5.09137	4.18607	6.43571	5.90625	5.67821	30.8335	-1.91908	0.395314	-4.85458	1.20645e-06	0.000910039	30.8335	-0.781101	0.42531	-1.83655	0.0662768	0.520802	30.8335	-2.11426	0.44951	-4.70348	2.55769e-06	0.000220324	30.8335	0.993977	0.404279	2.45864	0.0139463	0.363386	30.8335	-0.19518	0.491395	-0.397196	0.691223	0.889765	30.8335	-0.339181	0.468515	-0.723948	0.469097	0.827625
72189	chr7	37970234	37971825	1592	*	ENSMUSG00000030421.9	Uri1	51725	0	5.79735	4.87442	7.20322	7.24195	5.94409	6.15991	6.37802	6.41271	6.03113	6.78359	6.69597	6.80688	6.08619	84.819	-0.410812	0.275178	-1.49289	0.135465	0.431442	84.819	-0.781584	0.289178	-2.70278	0.0068763	0.173553	84.819	-1.18079	0.321559	-3.67207	0.000240592	0.00714061	84.819	-0.661605	0.291107	-2.27272	0.0230429	0.436994	84.819	-0.769977	0.32928	-2.33837	0.0193682	0.136041	84.819	-1.06081	0.319815	-3.31695	0.000910051	0.0244381
12574	chr11	78887001	78888124	1124	*	ENSMUSG00000020826.6	Nos2	32662	0	6.19903	5.18648	6.38677	6.08841	5.51046	5.43633	5.77707	5.3127	5.48623	5.60401	6.09405	6.31057	6.45636	57.025	-0.729403	0.275854	-2.64416	0.00818939	0.108934	57.025	-0.781653	0.296333	-2.63776	0.00834568	0.1946	57.025	-0.527958	0.299836	-1.76082	0.0782686	0.355446	57.025	0.0551634	0.290515	0.189881	0.849402	0.981815	57.025	0.201445	0.315434	0.638629	0.523064	0.802762	57.025	0.308858	0.305476	1.01107	0.311982	0.714444
69072	chr6	99923191	99925552	2362	*	ENSMUSG00000107528.1	RP23-191I2.4	25378	0	6.46223	6.06116	7.72141	7.68625	6.96183	7.27181	7.1422	6.97075	7.00003	6.80935	7.63205	7.7545	7.82605	151.107	-0.623263	0.192649	-3.23524	0.00121542	0.0448445	151.107	-0.781676	0.21009	-3.72067	0.000198699	0.0194843	151.107	-1.47852	0.227584	-6.49659	8.21602e-11	7.54801e-08	151.107	0.037121	0.20724	0.179121	0.857843	0.982983	151.107	-0.85526	0.23423	-3.65137	0.000260843	0.00984002	151.107	-0.659726	0.230183	-2.8661	0.00415569	0.0699851
1147	chr1	64066579	64067528	950	*	ENSMUSG00000086836.1	Gm13748	11125	0	5.06858	5.06091	6.83091	6.10857	4.66648	4.70417	4.87456	5.49059	5.64936	6.01161	5.5076	5.86843	4.96957	45.9313	-0.786682	0.327333	-2.40331	0.0162475	0.151388	45.9313	-0.781747	0.309224	-2.52809	0.0114685	0.231227	45.9313	-0.455388	0.349037	-1.3047	0.191996	0.55169	45.9313	-1.01639	0.317425	-3.20198	0.00136485	0.123824	45.9313	0.331294	0.373681	0.886568	0.375312	0.698335	45.9313	-0.690029	0.341596	-2.02001	0.043382	0.283043
31203	chr16	32607682	32610533	2852	*	ENSMUSG00000022797.15	Tfrc	0	0	8.47141	8.24579	8.67131	8.77079	7.25189	7.83398	8.1298	7.52002	7.78803	8.37712	8.33925	8.37651	8.47824	286.61	-0.628359	0.239718	-2.62125	0.0087609	0.112637	286.61	-0.78177	0.262653	-2.97644	0.00291621	0.105139	286.61	-0.0364529	0.263736	-0.138217	0.890069	0.969191	286.61	-0.32382	0.262392	-1.23411	0.217163	0.800619	286.61	0.591906	0.267494	2.21278	0.0269127	0.166418	286.61	0.421497	0.263996	1.5966	0.110354	0.452472
17312	chr12	59509136	59510012	877	*	ENSMUSG00000077586.1	Gm24377	155771	0	4.15413	4.10349	5.96462	5.77177	5.42829	5.71977	5.73931	5.46648	4.60015	5.09093	5.09107	5.54788	5.06281	36.8884	0.363468	0.297586	1.22138	0.22194	0.544057	36.8884	-0.781793	0.316802	-2.46777	0.0135959	0.25343	36.8884	-1.18465	0.385874	-3.07005	0.00214022	0.0355285	36.8884	-0.615654	0.320337	-1.9219	0.0546188	0.573392	36.8884	-1.54812	0.385575	-4.01509	5.94237e-05	0.00366411	36.8884	-1.01851	0.382944	-2.65969	0.00782126	0.104339
86621	chrX	77432291	77434682	2392	*	ENSMUSG00000081622.1	Gm5937	21903	0	7.55417	7.46814	7.78125	8.02015	7.00025	7.05097	7.31901	6.75881	7.04957	7.47831	7.47439	7.89281	7.85241	168.242	-0.632324	0.220922	-2.86221	0.00420697	0.0800264	168.242	-0.781842	0.239835	-3.25991	0.00111446	0.0584127	168.242	-0.244375	0.241404	-1.01231	0.311391	0.67591	168.242	-0.152722	0.238492	-0.640366	0.521935	0.920529	168.242	0.387949	0.24775	1.56589	0.117374	0.385394	168.242	0.384745	0.242732	1.58506	0.112952	0.457055
38149	chr18	58813286	58814359	1074	*	ENSMUSG00000053441.4	Adamts19	22404	0	4.15413	4.01597	5.91205	6.06795	4.66648	4.70417	4.72801	4.8735	5.05302	5.6235	5.47096	5.9248	4.5856	35.073	-0.770928	0.349009	-2.20891	0.0271812	0.19497	35.073	-0.781845	0.347995	-2.24671	0.0246584	0.341794	35.073	-1.4127	0.415313	-3.40153	0.000670105	0.0151239	35.073	-0.559605	0.350077	-1.59852	0.109927	0.696884	35.073	-0.64177	0.436842	-1.46911	0.141802	0.428597	35.073	-1.19046	0.41356	-2.87857	0.00399486	0.0681357
50529	chr3	66743607	66745311	1705	*	ENSMUSG00000103700.1	Gm6555	137038	0	5.39094	4.60128	7.62672	7.26908	5.53684	6.09526	5.95234	6.45007	6.47005	7.0299	6.41657	6.53238	6.19317	86.0869	-0.541259	0.268462	-2.01615	0.0437847	0.247	86.0869	-0.782065	0.268892	-2.90847	0.00363202	0.120182	86.0869	-1.37192	0.320315	-4.28304	1.84356e-05	0.00099443	86.0869	-1.07512	0.274391	-3.91819	8.92168e-05	0.0259436	86.0869	-0.830663	0.330951	-2.50993	0.0120756	0.102618	86.0869	-1.66497	0.315617	-5.27529	1.32549e-07	3.79886e-05
16676	chr12	25132357	25132671	315	*	ENSMUSG00000020644.8	Id2	36264	0	4.38921	4.01597	4.15048	4.46409	4.01273	4.51941	3.92292	3.20101	3.65844	3.83114	2.97181	3.47087	3.64447	15.3199	0.81226	0.444913	1.82566	0.0679012	NA	15.3199	-0.782117	0.447811	-1.74654	0.080718	NA	15.3199	0.874835	0.477149	1.83346	0.0667337	0.326471	15.3199	-0.989689	0.472429	-2.09489	0.0361803	0.504663	15.3199	0.062575	0.455968	0.137235	0.890845	NA	15.3199	0.667264	0.452788	1.47368	0.140568	NA
17246	chr12	56439148	56442419	3272	*	ENSMUSG00000066491.4	Gm6265	65324	0	6.75657	6.35667	8.40264	8.45364	7.61589	8.21484	7.92639	7.53168	7.31566	8.0022	8.3892	8.55677	8.1144	237.054	-0.43633	0.222736	-1.95895	0.0501184	0.264148	237.054	-0.782272	0.246394	-3.17488	0.001499	0.0703574	237.054	-1.80781	0.261542	-6.91211	4.77489e-12	7.86289e-09	237.054	-0.0623279	0.245211	-0.25418	0.799356	0.975987	237.054	-1.37148	0.264447	-5.18622	2.14611e-07	6.83209e-05	237.054	-1.08787	0.262652	-4.14186	3.44507e-05	0.00234072
32690	chr16	94348608	94348905	298	*	ENSMUSG00000089814.1	Gm15310	10406	0	3.52388	3.33726	4.05673	4.11122	3.93551	3.14299	2.39239	3.99113	3.55245	1.86653	2.7451	1.35159	2.374	10.1538	1.36567	0.662978	2.05991	0.0394075	NA	10.1538	-0.782493	0.571696	-1.36872	0.171086	NA	10.1538	1.43817	0.70565	2.03807	0.0415427	0.249961	10.1538	-2.14296	0.675217	-3.17374	0.00150488	0.129911	10.1538	0.0724947	0.635204	0.114128	0.909136	NA	10.1538	0.0776965	0.607339	0.127929	0.898205	NA
62944	chr5	112274851	112278288	3438	*	ENSMUSG00000029344.14	Tpst2	0	0	8.88436	8.83077	9.46579	9.18342	8.1001	8.24496	8.66602	8.07671	8.26992	9.088	8.81539	8.97233	9.03908	432.543	-0.592571	0.239384	-2.4754	0.0133086	0.138543	432.543	-0.782649	0.263864	-2.96611	0.00301591	0.107292	432.543	-0.0880005	0.265012	-0.332062	0.739843	0.91919	432.543	-0.38615	0.263804	-1.46378	0.143255	0.739266	432.543	0.50457	0.267462	1.88651	0.0592262	0.261787	432.543	0.308499	0.265072	1.16383	0.244493	0.648923
83228	chr9	59352348	59353958	1611	*	ENSMUSG00000025235.7	Bbs4	0	0	7.5702	7.23608	8.04197	7.39756	6.58581	6.99891	7.34439	6.79797	6.44064	7.47295	7.40811	7.48137	7.56429	150.264	-0.490834	0.268816	-1.82591	0.0678641	0.306645	150.264	-0.782898	0.293606	-2.6665	0.00766467	0.184929	150.264	-0.0742218	0.295111	-0.251505	0.801424	0.9406	150.264	-0.268205	0.292883	-0.91574	0.359804	0.871509	150.264	0.416612	0.30025	1.38755	0.165274	0.465952	150.264	0.440471	0.295828	1.48894	0.136502	0.501682
30164	chr16	5898380	5898804	425	*	ENSMUSG00000101481.1	1700123O21Rik	76780	0	4.06642	4.53985	4.32146	5.14893	4.28589	4.41733	4.64874	4.34855	4.01833	3.76246	5.13857	5.03627	3.96746	21.4152	-0.377383	0.383921	-0.982972	0.325621	0.648825	21.4152	-0.783118	0.418383	-1.87177	0.0612382	0.5041	21.4152	-0.503899	0.427653	-1.17829	0.238681	0.605133	21.4152	0.00116274	0.408004	0.00284984	0.997726	0.999973	21.4152	-0.126516	0.445977	-0.283683	0.776654	NA	21.4152	0.280381	0.437566	0.640775	0.521669	0.857265
8256	chr10	96586488	96587609	1122	*	ENSMUSG00000036478.7	Btg1	29391	0	4.59129	4.60128	6.24521	6.29609	5.34116	5.76203	5.18661	5.7916	5.20067	5.43778	5.88714	6.28208	5.23296	47.4956	-0.446723	0.298889	-1.49461	0.135016	0.43076	47.4956	-0.78317	0.312493	-2.5062	0.0122036	0.239453	47.4956	-1.31616	0.359993	-3.65606	0.00025612	0.0074959	47.4956	-0.400962	0.312209	-1.28428	0.199045	0.78695	47.4956	-0.869435	0.371657	-2.33935	0.0193174	0.135846	47.4956	-0.93395	0.36024	-2.59258	0.00952599	0.118459
81266	chr9	3035815	3036205	391	*	ENSMUSG00000096201.1	Gm10715	671	0	3.38574	2.01279	2.94553	3.64309	3.23451	2.51099	2.73704	2.24046	3.17783	2.49351	5.3551	4.55477	4.92059	11.4303	-2.20556	0.512842	-4.30066	1.70289e-05	NA	11.4303	-0.783178	0.596319	-1.31335	0.189064	NA	11.4303	-2.28672	0.579307	-3.94735	7.90226e-05	0.00308029	11.4303	1.71735	0.528738	3.24802	0.00116211	0.11261	11.4303	-0.0811631	0.664452	-0.12215	0.90278	NA	11.4303	0.213803	0.641584	0.333243	0.738951	NA
54354	chr4	45653545	45655469	1925	*	ENSMUSG00000085980.1	Gm12408	13608	0	7.24018	6.26473	6.845	7.20496	6.07586	6.56989	6.74492	6.20983	5.94996	6.54888	7.03407	7.20611	7.04157	102.992	-0.629624	0.265816	-2.36865	0.0178531	0.15809	102.992	-0.783225	0.291456	-2.68729	0.00720352	0.178331	102.992	-0.268449	0.290175	-0.92513	0.354898	0.711109	102.992	0.0600461	0.28804	0.208464	0.834867	0.980011	102.992	0.361175	0.298459	1.21013	0.226228	0.545912	102.992	0.574822	0.293565	1.95807	0.0502217	0.306026
11176	chr11	58435375	58438794	3420	*	ENSMUSG00000058287.5	Gm12253	2815	0	6.66994	5.89938	7.82456	7.73895	6.5474	7.19676	6.80099	7.17051	6.82899	6.9854	7.17741	7.4497	7.16236	133.241	-0.418737	0.232507	-1.80097	0.071708	0.315541	133.241	-0.78332	0.248317	-3.15451	0.00160766	0.0734134	133.241	-0.948185	0.265479	-3.5716	0.000354807	0.00950756	133.241	-0.511786	0.24886	-2.05652	0.0397325	0.520519	133.241	-0.529448	0.271303	-1.9515	0.050997	0.240685	133.241	-0.676651	0.26497	-2.55369	0.0106588	0.127413
29326	chr15	96716645	96717664	1020	*	ENSMUSG00000102385.1	Gm38144	16471	0	5.06858	5.14583	6.2238	5.79684	5.51046	5.21079	5.81387	5.25757	5.16515	5.32324	5.54333	6.03133	5.48959	46.0512	-0.192274	0.278748	-0.689777	0.490334	0.772411	46.0512	-0.78343	0.297019	-2.63765	0.00834834	0.1946	46.0512	-0.630577	0.319761	-1.97203	0.0486065	0.273444	46.0512	-0.302081	0.295076	-1.02374	0.305958	0.85077	46.0512	-0.438302	0.328734	-1.3333	0.182433	0.489887	46.0512	-0.149227	0.321554	-0.46408	0.642591	0.907598
22207	chr13	94941488	94941772	285	*	ENSMUSG00000042015.16	Wdr41	34571	0	3.87315	3.01491	4.2385	3.74965	3.35802	4.18854	4.64874	3.31341	3.0277	3.4495	3.49414	4.04608	3.38037	13.2056	0.436783	0.459079	0.951432	0.341385	NA	13.2056	-0.783533	0.508465	-1.54098	0.123322	NA	13.2056	-0.210308	0.535831	-0.392489	0.694697	0.900839	13.2056	-0.33341	0.504747	-0.660549	0.508902	0.917891	13.2056	-0.647091	0.532345	-1.21555	0.224158	NA	13.2056	0.239816	0.539335	0.444651	0.656572	NA
69086	chr6	100121238	100121674	437	*	ENSMUSG00000107558.1	RP23-110F19.1	22139	0	3.87315	4.47569	5.01272	5.18736	5.0429	4.41733	3.78144	4.71881	4.48962	3.69035	4.64144	3.90375	4.06083	22.1333	0.356119	0.403726	0.88208	0.377734	0.691254	22.1333	-0.783696	0.40944	-1.91407	0.0556116	0.48562	22.1333	-0.00997539	0.456002	-0.0218758	0.982547	0.995433	22.1333	-0.924291	0.422887	-2.18567	0.0288399	0.46887	22.1333	-0.366094	0.455556	-0.80362	0.421617	NA	22.1333	-0.15057	0.44356	-0.339459	0.734264	0.936546
7853	chr10	83991437	83993472	2036	*	ENSMUSG00000104317.1	Gm37908	68285	0	6.74248	6.28359	7.94719	7.69295	6.65969	7.24226	6.92391	7.00463	6.67335	7.36128	7.41776	7.89281	7.39532	147.397	-0.647566	0.241218	-2.68457	0.0072623	0.102591	147.397	-0.78376	0.261201	-3.0006	0.00269446	0.100242	147.397	-1.0703	0.273291	-3.91635	8.99014e-05	0.0033937	147.397	-0.233362	0.260256	-0.896665	0.369898	0.875732	147.397	-0.422735	0.27972	-1.51128	0.130717	0.409556	147.397	-0.519904	0.274191	-1.89614	0.0579417	0.329839
68215	chr6	84134700	84135234	535	*	ENSMUSG00000087001.2	Gm15475	27692	0	3.76586	3.82317	5.71133	5.18736	4.28589	3.91651	3.01503	4.54553	4.70281	4.84743	5.13857	5.10293	4.30938	24.4915	-1.06611	0.391981	-2.7198	0.00653208	0.0974682	24.4915	-0.783771	0.363581	-2.1557	0.0311073	0.380815	24.4915	-1.16683	0.439209	-2.65667	0.00789169	0.0884834	24.4915	-0.5794	0.366828	-1.57949	0.114224	0.70254	24.4915	-0.100722	0.48033	-0.209694	0.833907	0.949114	24.4915	-0.962461	0.436501	-2.20495	0.0274579	0.220886
83293	chr9	60411419	60414560	3142	*	ENSMUSG00000088550.1	Gm22099	5302	0	5.97648	6.08286	7.38778	7.02569	6.52122	6.44574	6.78254	6.73882	6.48453	6.01161	6.91637	7.22868	6.84558	106.013	-0.42707	0.236554	-1.80538	0.071015	0.314159	106.013	-0.784082	0.255739	-3.06594	0.00216986	0.0883606	106.013	-0.991868	0.271839	-3.64874	0.000263532	0.00765646	106.013	-0.205061	0.254048	-0.807176	0.419565	0.891886	106.013	-0.564798	0.278709	-2.02648	0.0427158	0.217395	106.013	-0.412847	0.27342	-1.50994	0.131059	0.492207
77469	chr8	45714848	45715638	791	*	ENSMUSG00000084994.1	Gm16352	7689	0	4.06642	4.47569	5.93857	5.43103	5.14932	5.27057	5.44303	4.63477	4.75153	5.2992	4.99111	5.25725	5.23296	33.2976	0.114119	0.308834	0.369515	0.711744	0.890317	33.2976	-0.784273	0.325189	-2.41175	0.0158762	0.27378	33.2976	-0.918729	0.379466	-2.42111	0.0154733	0.137317	33.2976	-0.54164	0.327468	-1.65402	0.0981228	0.677618	33.2976	-1.03285	0.383759	-2.69139	0.00711539	0.0743507	33.2976	-0.676096	0.377501	-1.79098	0.0732969	0.370432
71791	chr7	29237403	29241361	3959	*	ENSMUSG00000030588.11	Yif1b	0	0	8.60193	8.34789	8.91116	8.6861	7.77395	7.59772	8.28857	7.80596	7.72233	8.41956	8.46102	8.51453	8.5117	310.774	-0.582275	0.22271	-2.6145	0.00893575	0.113703	310.774	-0.784352	0.244021	-3.21428	0.00130772	0.0644039	310.774	-0.0159281	0.24491	-0.0650365	0.948145	0.985275	310.774	-0.307012	0.243702	-1.25978	0.207747	0.794323	310.774	0.566347	0.248449	2.27953	0.0226358	0.150102	310.774	0.461412	0.245227	1.88157	0.0598945	0.33528
67601	chr6	53675700	53677765	2066	*	ENSMUSG00000108004.1	RP23-203F1.2	7929	0	6.65498	6.10424	6.90002	6.78381	6.43968	6.96313	6.6258	6.19523	5.7725	6.17905	6.58033	6.93134	7.43073	96.958	-0.346656	0.252976	-1.37032	0.170589	0.481124	96.958	-0.784393	0.283182	-2.76992	0.00560692	0.155012	96.958	-0.625548	0.284221	-2.20092	0.0277416	0.196946	96.958	0.183304	0.278292	0.658677	0.510103	0.918115	96.958	-0.278891	0.289944	-0.961879	0.33611	0.665289	96.958	0.342149	0.289011	1.18386	0.236467	0.64043
8730	chr10	117582470	117584758	2289	*	ENSMUSG00000043800.11	Kifc5c-ps	9594	0	7.33707	7.22637	8.32937	8.22337	7.41009	8.06253	7.83087	7.48444	7.11619	7.79433	8.00952	8.09058	7.97142	217.133	-0.24511	0.21261	-1.15286	0.248967	0.574144	217.133	-0.784481	0.233813	-3.35517	0.000793162	0.0474108	217.133	-0.746677	0.24039	-3.10611	0.00189566	0.0325681	217.133	-0.252282	0.233113	-1.08223	0.27915	0.837443	217.133	-0.501567	0.243209	-2.06228	0.0391808	0.206685	217.133	-0.214477	0.241069	-0.889695	0.37363	0.766081
34670	chr17	33088639	33090148	1510	*	ENSMUSG00000067424.12	Zfp563	0	0	7.25017	6.70336	7.59372	7.25105	6.14609	6.44574	6.80099	6.65596	6.41062	6.843	7.21113	7.22868	7.16236	117.661	-0.734786	0.234926	-3.12774	0.00176158	0.0535334	117.661	-0.784529	0.249902	-3.13935	0.00169325	0.0756063	117.661	-0.201469	0.252859	-0.796764	0.425588	0.75991	117.661	-0.230309	0.248572	-0.926526	0.354173	0.86964	117.661	0.533317	0.262928	2.02838	0.0425218	0.216784	117.661	0.352751	0.254167	1.38787	0.165176	0.547748
21098	chr13	54954471	54958089	3619	*	ENSMUSG00000025876.15	Unc5a	5059	0	7.52978	7.24573	8.15373	8.0928	7.38853	7.32916	7.4765	7.35254	7.13467	7.50483	8.05355	8.06573	8.15732	208.123	-0.696471	0.182838	-3.80923	0.000139399	0.0165071	208.123	-0.784533	0.198382	-3.95466	7.66442e-05	0.0106203	208.123	-0.701965	0.202755	-3.46214	0.000535902	0.0128493	208.123	-0.0305749	0.196406	-0.155672	0.876292	0.985183	208.123	-0.00549404	0.209223	-0.0262593	0.979051	0.994013	208.123	0.0519931	0.20467	0.254035	0.799469	0.954299
6343	chr10	43623651	43625959	2309	*	ENSMUSG00000075184.2	F930017D23Rik	30223	0	5.74181	5.22602	8.04197	7.80222	6.14609	6.66205	6.85496	7.06207	6.60872	7.58656	7.31814	7.81043	7.01848	134.898	-0.861694	0.278778	-3.09097	0.00199503	0.0568033	134.898	-0.784538	0.297964	-2.63299	0.00846361	0.195847	134.898	-1.94322	0.329702	-5.89386	3.77266e-09	1.33123e-06	134.898	-0.503992	0.298337	-1.68934	0.0911547	0.665024	134.898	-1.08152	0.337609	-3.20348	0.00135778	0.0276677	134.898	-1.66267	0.329365	-5.04812	4.46176e-07	9.63007e-05
26770	chr15	36606937	36610533	3597	*	ENSMUSG00000022283.14	Pabpc1	0	0	9.70546	9.8499	9.66756	9.44565	8.19011	8.48466	8.85444	8.18778	8.32728	9.45465	9.10265	9.39443	9.60774	571.951	-0.852324	0.274371	-3.10647	0.00189338	0.0553349	571.951	-0.784895	0.304105	-2.581	0.00985141	0.212123	571.951	0.396819	0.303451	1.30769	0.190979	0.550416	571.951	-0.177679	0.303795	-0.584863	0.55864	0.929372	571.951	1.24914	0.305682	4.08642	4.38084e-05	0.00293973	571.951	1.00404	0.303761	3.30535	0.00094857	0.0251285
55490	chr4	98237407	98239058	1652	*	ENSMUSG00000082388.1	Gm12692	2116	0	5.68404	5.22602	7.21411	6.55312	5.68573	5.76203	5.39526	6.53367	5.92893	5.85551	6.01989	6.2083	6.01797	67.2302	-0.471896	0.28135	-1.67726	0.0934922	0.359738	67.2302	-0.785052	0.283982	-2.76444	0.00570197	0.156468	67.2302	-0.628959	0.314478	-2.00001	0.0454992	0.263516	67.2302	-0.836857	0.288377	-2.90195	0.00370846	0.202794	67.2302	-0.157063	0.326429	-0.481154	0.630407	0.862012	67.2302	-0.680764	0.310452	-2.19281	0.0283208	0.224219
56891	chr4	125941762	125942132	371	*	ENSMUSG00000085562.7	2610028E06Rik	19344	0	3.87315	4.33811	4.32146	4.93975	4.51547	3.14299	4.47582	3.92189	4.16939	3.69035	4.0851	4.04608	3.86762	18.2347	0.228656	0.412925	0.553747	0.579752	NA	18.2347	-0.785294	0.421452	-1.86331	0.0624192	0.508262	18.2347	0.130635	0.454587	0.28737	0.773829	0.931649	18.2347	-0.705017	0.430607	-1.63726	0.101576	0.685253	18.2347	-0.0980212	0.458314	-0.213873	0.830646	NA	18.2347	0.210912	0.445924	0.472977	0.636229	0.905751
10561	chr11	44903509	44904352	844	*	ENSMUSG00000084773.1	Gm12159	212575	0	4.23682	4.40854	6.01534	5.86954	4.92801	5.01499	5.44303	5.3127	4.79865	5.32324	4.82685	5.31464	4.45409	34.1256	0.208242	0.321675	0.647369	0.517393	0.789118	34.1256	-0.785408	0.319522	-2.45807	0.0139687	0.256737	34.1256	-0.629801	0.385301	-1.63457	0.10214	0.409086	34.1256	-1.03677	0.331636	-3.12625	0.00177054	0.142815	34.1256	-0.838043	0.388124	-2.15921	0.0308336	0.180309	34.1256	-0.881167	0.374926	-2.35024	0.0187612	0.178338
60435	chr5	20678497	20679165	669	*	ENSMUSG00000073174.6	Gm29254	23111	0	4.06642	3.92279	5.15523	5.29687	4.80316	4.86793	4.64874	4.4504	4.16939	4.70831	4.82685	4.89291	4.45409	24.8848	0.0344815	0.334935	0.10295	0.918003	0.971575	24.8848	-0.785444	0.348595	-2.25317	0.0242484	0.339651	24.8848	-0.78687	0.406322	-1.93657	0.0527984	0.286853	24.8848	-0.502131	0.350463	-1.43277	0.151925	0.749157	24.8848	-0.821351	0.413684	-1.98546	0.0470937	0.229945	24.8848	-0.503557	0.404712	-1.24423	0.213414	0.614397
58014	chr4	135657448	135659430	1983	*	ENSMUSG00000062157.6	Ifnlr1	26856	0	6.13579	5.97095	6.93995	6.53833	6.19661	5.84302	5.73931	6.07282	5.97068	5.8719	6.66386	6.71396	6.69351	79.9149	-0.738105	0.234192	-3.1517	0.00162321	0.0514023	79.9149	-0.785461	0.247881	-3.1687	0.00153124	0.0710115	79.9149	-0.644154	0.256498	-2.51134	0.0120273	0.116775	79.9149	-0.0578252	0.243982	-0.237006	0.812652	0.977266	79.9149	0.0939501	0.270431	0.347409	0.728284	0.906507	79.9149	0.0834809	0.260209	0.320822	0.748345	0.940606
11806	chr11	69171494	69172906	1413	*	ENSMUSG00000032807.5	Alox12b	14504	0	5.23874	5.54022	6.13485	5.77177	5.79905	4.78837	5.12937	5.3658	5.12873	5.06265	5.54333	5.78967	5.79152	47.8264	-0.370933	0.290887	-1.27518	0.202245	0.522096	47.8264	-0.785595	0.308108	-2.54974	0.0107803	0.223051	47.8264	-0.325503	0.318851	-1.02086	0.307319	0.672592	47.8264	-0.247516	0.305295	-0.810742	0.417514	0.891492	47.8264	0.0454299	0.331657	0.136978	0.891048	0.968464	47.8264	0.212577	0.321545	0.661109	0.508542	0.850361
31738	chr16	52108809	52111187	2379	*	ENSMUSG00000095977.1	Gm23513	3661	0	5.97648	6.20662	7.02904	6.7197	6.75266	7.11759	6.49594	6.13533	6.01126	6.15245	6.04504	6.60318	6.63398	86.336	0.350126	0.23688	1.47807	0.139389	0.437109	86.336	-0.785604	0.260036	-3.02113	0.00251833	0.096821	86.336	-0.366694	0.272571	-1.34532	0.178523	0.534296	86.336	-0.425248	0.26004	-1.63531	0.101983	0.685924	86.336	-0.71682	0.272597	-2.6296	0.00854857	0.0828651	86.336	-0.00633813	0.272567	-0.0232534	0.981448	0.996821
69410	chr6	113932441	113933636	1196	*	ENSMUSG00000087053.1	Gm15082	4102	0	5.06858	5.0165	6.04005	6.18653	5.51046	5.585	4.56487	5.2854	5.5701	5.1726	5.31432	5.49921	4.52134	42.2737	0.122254	0.315547	0.387433	0.698436	0.884192	42.2737	-0.785734	0.318772	-2.46488	0.0137059	0.254597	42.2737	-0.143861	0.353952	-0.406442	0.684418	0.897094	42.2737	-0.953728	0.327833	-2.90919	0.00362369	0.200801	42.2737	-0.266114	0.358376	-0.742557	0.45775	0.759122	42.2737	-0.311855	0.345576	-0.902422	0.366833	0.761451
17513	chr12	73331868	73334492	2625	*	ENSMUSG00000056359.5	D830013O20Rik	36952	0	5.35437	5.99404	7.10125	6.73275	6.07586	6.22179	6.04812	6.29444	6.12655	6.01161	6.59743	6.65963	6.49032	80.1193	-0.4791	0.236711	-2.02399	0.0429714	0.244626	80.1193	-0.785983	0.248682	-3.16059	0.00157449	0.0723915	80.1193	-0.886917	0.270818	-3.27496	0.00105678	0.0212466	80.1193	-0.342287	0.247832	-1.38113	0.16724	0.760551	80.1193	-0.407816	0.280727	-1.45271	0.146303	0.435596	80.1193	-0.44322	0.271596	-1.63191	0.102699	0.436696
2112	chr1	91684602	91686914	2313	*	ENSMUSG00000101705.1	Gm28380	73195	0	5.97648	5.97095	7.70606	7.51553	6.45359	7.06792	7.15659	6.75881	6.67335	7.0299	7.44636	7.66908	7.94104	139.945	-0.799596	0.225779	-3.54149	0.000397871	0.02716	139.945	-0.786008	0.246361	-3.19048	0.00142038	0.0681955	139.945	-1.74283	0.266651	-6.53598	6.31924e-11	6.12798e-08	139.945	0.0879737	0.243504	0.361282	0.717888	0.961801	139.945	-0.943234	0.274075	-3.44152	0.000578451	0.0162139	139.945	-0.868848	0.269262	-3.22677	0.00125195	0.0305205
79540	chr8	108480138	108481995	1858	*	ENSMUSG00000038872.9	Zfhx3	221104	0	6.59355	6.10424	6.80231	6.20538	6.12885	6.06181	6.72574	6.04053	5.54268	5.6235	5.9943	6.01411	6.57189	72.3316	0.116433	0.275252	0.423005	0.672291	0.871289	72.3316	-0.786228	0.302075	-2.60276	0.00924772	0.205381	72.3316	0.154156	0.303108	0.508585	0.611043	0.864712	72.3316	-0.317059	0.300882	-1.05376	0.291991	0.844579	72.3316	0.0377228	0.305803	0.123356	0.901825	0.971592	72.3316	0.623325	0.304292	2.04844	0.0405165	0.272606
50104	chr3	50432525	50436438	3914	*	ENSMUSG00000027737.10	Slc7a11	7175	0	6.31776	6.63156	7.55139	7.35599	7.01909	7.63231	7.03718	6.83611	6.8176	6.32906	7.19998	7.80544	7.48228	137.961	-0.275624	0.235638	-1.16969	0.242124	0.567071	137.961	-0.786433	0.262554	-2.99531	0.00274162	0.101247	137.961	-1.04693	0.270866	-3.86511	0.000111038	0.0039766	137.961	0.0670379	0.259665	0.258171	0.796275	0.975523	137.961	-0.771303	0.27462	-2.80862	0.00497538	0.0604134	137.961	-0.193457	0.273637	-0.706982	0.479577	0.833829
11421	chr11	61207182	61208586	1405	*	ENSMUSG00000019102.10	Aldh3a1	0	0	4.65282	4.97068	6.6661	6.2784	5.21614	4.61475	4.9426	5.73218	5.84163	5.54389	5.54333	5.74861	5.64844	48.268	-0.691894	0.289048	-2.3937	0.0166794	0.153438	48.268	-0.78647	0.27387	-2.87169	0.00408282	0.129001	48.268	-0.855253	0.324833	-2.6329	0.00846597	0.0928802	48.268	-0.839395	0.280011	-2.99772	0.00272009	0.174708	48.268	-0.163359	0.345855	-0.472334	0.636689	0.864737	48.268	-0.908178	0.319555	-2.84201	0.004483	0.0733269
11594	chr11	64700958	64701826	869	*	ENSMUSG00000081756.1	Gm12291	58200	0	3.97302	4.18601	5.93857	5.93876	4.96733	5.01499	4.64874	5.25757	4.48962	5.52329	4.8837	5.44884	5.01695	33.471	-0.270772	0.329931	-0.820692	0.411822	0.718226	33.471	-0.786473	0.32752	-2.4013	0.0163369	0.278004	33.471	-1.11523	0.401334	-2.7788	0.00545604	0.0690218	33.471	-0.802736	0.334283	-2.40137	0.0163338	0.386329	33.471	-0.844454	0.413871	-2.04038	0.0413124	0.212978	33.471	-1.13149	0.395719	-2.85933	0.0042454	0.0709841
23720	chr14	25717336	25720006	2671	*	ENSMUSG00000104183.1	1700054O19Rik	10062	0	6.79801	6.82423	7.89397	7.41385	6.76387	6.76954	6.6258	6.86406	6.92768	6.87588	7.38859	7.53063	7.56429	141.952	-0.780307	0.202105	-3.86089	0.000112974	0.0147256	141.952	-0.786528	0.214092	-3.67378	0.000238989	0.0219638	141.952	-0.691486	0.222337	-3.11008	0.00187039	0.0322673	141.952	-0.173236	0.212404	-0.815595	0.414732	0.89109	141.952	0.0888206	0.232152	0.382597	0.702019	0.894658	141.952	-0.0781935	0.223951	-0.349155	0.726973	0.934544
23296	chr14	17784873	17788406	3534	*	ENSMUSG00000084722.1	Gm24140	96726	0	6.94051	6.70336	7.68271	7.60341	7.41009	8.06253	7.71891	6.93606	6.78287	6.85953	7.64855	8.08647	8.11984	177.012	-0.22683	0.208269	-1.08912	0.276099	0.603052	177.012	-0.786529	0.236012	-3.33259	0.000860423	0.0496242	177.012	-1.15045	0.240732	-4.77896	1.76203e-06	0.000165893	177.012	0.328049	0.232026	1.41384	0.157408	0.752389	177.012	-0.923619	0.243547	-3.79237	0.000149215	0.00668306	177.012	-0.0358718	0.244576	-0.14667	0.883393	0.973987
69677	chr6	119015067	119016817	1751	*	ENSMUSG00000041477.14	Dcp1b	158435	0	6.11408	5.89938	7.2569	7.34753	6.59839	6.90773	6.87251	6.47446	6.39537	6.67568	6.88886	7.0459	7.4653	109.284	-0.368271	0.218789	-1.68322	0.0923316	0.357474	109.284	-0.786783	0.237937	-3.30669	0.000944069	0.052671	109.284	-1.15629	0.256221	-4.51286	6.39599e-06	0.000448727	109.284	-0.150814	0.235813	-0.639546	0.522468	0.920685	109.284	-0.788018	0.26219	-3.00552	0.00265124	0.0418694	109.284	-0.52032	0.258177	-2.01536	0.0438669	0.284721
34156	chr17	28230868	28234327	3460	*	ENSMUSG00000002250.15	Ppard	0	0	8.44991	8.45577	8.91451	8.66583	7.53967	7.72068	8.15153	7.74212	7.67892	8.46348	8.10228	8.36636	8.5921	303.478	-0.547722	0.235043	-2.33031	0.01979	0.166902	303.478	-0.78679	0.2571	-3.06025	0.00221154	0.0895144	303.478	0.0851339	0.258346	0.329534	0.741752	0.919967	303.478	-0.428092	0.257114	-1.66499	0.0959144	0.673929	303.478	0.632855	0.261838	2.41698	0.01565	0.119624	303.478	0.443831	0.258333	1.71806	0.0857854	0.401328
40744	chr19	42291168	42292433	1266	*	ENSMUSG00000093234.1	Mir3085	10997	0	4.82306	5.60164	5.96462	6.29609	5.63779	4.78837	5.44303	5.44196	5.39718	5.27476	5.91469	5.44884	5.31105	46.6897	-0.213438	0.299089	-0.713628	0.475457	0.762857	46.6897	-0.786791	0.309022	-2.54607	0.0108943	0.224658	46.6897	-0.313843	0.331789	-0.945912	0.344194	0.702568	46.6897	-0.579753	0.31137	-1.86195	0.0626107	0.596386	46.6897	-0.100405	0.34187	-0.293692	0.768993	0.923009	46.6897	-0.106805	0.329586	-0.324057	0.745895	0.939909
68375	chr6	86636444	86639025	2582	*	ENSMUSG00000033508.7	Asprv1	8279	0	6.09204	6.06116	7.00414	6.98264	6.42563	6.39293	6.35324	6.28067	6.01126	6.31713	6.47325	6.68161	6.50701	89.8847	-0.170449	0.216408	-0.787625	0.430916	0.731044	89.8847	-0.786836	0.228601	-3.44196	0.00057752	0.0386643	89.8847	-0.491485	0.244762	-2.00801	0.0446421	0.260911	89.8847	-0.435319	0.228693	-1.90351	0.0569745	0.580509	89.8847	-0.321036	0.251	-1.27903	0.200887	0.514218	89.8847	-0.139968	0.244676	-0.572053	0.567286	0.878454
36013	chr17	67963662	67964718	1057	*	ENSMUSG00000024043.13	Arhgap28	39401	0	4.92633	4.77129	6.30758	6.02616	5.37079	5.32796	5.34586	5.46648	5.42748	5.2992	5.77138	6.01411	5.67821	45.2615	-0.495931	0.268528	-1.84685	0.0647685	0.299378	45.2615	-0.787204	0.276138	-2.85076	0.00436148	0.134584	45.2615	-1.0117	0.314391	-3.21798	0.00129096	0.0246004	45.2615	-0.338965	0.274745	-1.23374	0.217299	0.800817	45.2615	-0.515772	0.328935	-1.56801	0.116879	0.384467	45.2615	-0.563464	0.315609	-1.78532	0.0742089	0.372771
16852	chr12	31184171	31186445	2275	*	ENSMUSG00000095953.1	6030469F06Rik	0	0	5.4266	5.97095	7.55139	7.23279	6.26132	6.61671	6.32802	6.72872	6.39537	6.69423	6.71176	6.91287	6.80567	99.5747	-0.421326	0.227209	-1.85435	0.063689	0.297349	99.5747	-0.787228	0.23633	-3.33106	0.000865172	0.0497873	99.5747	-1.1039	0.265923	-4.1512	3.30738e-05	0.00156707	99.5747	-0.587004	0.237683	-2.46969	0.0135229	0.358948	99.5747	-0.682576	0.273812	-2.49287	0.0126716	0.105642	99.5747	-0.903678	0.264715	-3.41378	0.00064068	0.0190815
65035	chr5	135045573	135046621	1049	*	ENSMUSG00000088008.1	Gm25492	7494	0	4.59129	5.37417	5.19977	5.10945	4.66648	4.86793	4.80314	4.54553	4.54595	4.07718	4.76765	4.45622	4.7628	30.1302	0.116021	0.338893	0.342351	0.732086	0.899817	30.1302	-0.787263	0.354411	-2.22133	0.0263286	0.353097	30.1302	0.394214	0.360143	1.0946	0.27369	0.641155	30.1302	-0.513104	0.356594	-1.4389	0.150177	0.746286	30.1302	0.278193	0.366407	0.759247	0.447705	0.751565	30.1302	0.668373	0.357982	1.86706	0.0618936	0.340848
24814	chr14	61735532	61738602	3071	*	ENSMUSG00000104187.1	Gm37820	52021	0	5.87686	5.71714	7.58535	7.41385	6.53437	6.39293	6.66661	6.86406	6.72305	6.55904	7.38859	7.56059	7.15179	122.126	-0.850054	0.210985	-4.02898	5.60199e-05	0.0100323	122.126	-0.787288	0.223219	-3.52698	0.000420325	0.0322892	122.126	-1.59939	0.250007	-6.39739	1.58059e-10	1.19955e-07	122.126	-0.121053	0.221049	-0.547629	0.583947	0.935541	122.126	-0.749335	0.260345	-2.87824	0.00399902	0.0530951	122.126	-0.933154	0.251927	-3.70406	0.000212176	0.00885732
35999	chr17	67710912	67711791	880	*	ENSMUSG00000032796.7	Lama1	13646	0	4.45976	4.77129	5.61596	5.72028	5.31091	5.53713	5.06976	5.2854	4.6524	4.67132	4.99111	5.19749	5.06281	33.5644	0.227653	0.3038	0.749353	0.453644	0.747218	33.5644	-0.7876	0.319435	-2.46561	0.0136781	0.254412	33.5644	-0.48394	0.357672	-1.35303	0.176047	0.531305	33.5644	-0.592147	0.322815	-1.83432	0.0666059	0.607484	33.5644	-0.711593	0.359975	-1.97679	0.0480656	0.232528	33.5644	-0.288486	0.354625	-0.813498	0.415933	0.797458
29204	chr15	93732651	93733441	791	*	ENSMUSG00000036158.12	Prickle1	136759	0	5.0227	4.66021	5.96462	5.58289	4.80316	5.08325	4.38091	5.07828	4.84428	5.09093	3.34013	4.93011	4.52134	29.8639	0.347932	0.362975	0.958556	0.337782	0.659418	29.8639	-0.787908	0.347142	-2.2697	0.0232257	0.333591	29.8639	0.421679	0.393265	1.07225	0.283607	0.65036	29.8639	-1.37692	0.368929	-3.7322	0.000189811	0.0421798	29.8639	0.0737476	0.393015	0.187646	0.851154	0.955581	29.8639	-0.16733	0.372903	-0.448722	0.653632	0.911344
77319	chr8	35348384	35350168	1785	*	ENSMUSG00000046794.8	Ppp1r3b	25572	0	5.5286	4.97068	6.6661	6.39792	5.98298	6.15991	6.27621	6.0241	5.36623	5.78801	6.09405	5.94311	5.97063	62.2366	0.135717	0.254109	0.534088	0.59328	0.83177	62.2366	-0.788238	0.270904	-2.90966	0.00361828	0.119875	62.2366	-0.742262	0.301515	-2.46177	0.0138252	0.127967	62.2366	-0.541294	0.272391	-1.9872	0.0469007	0.543672	62.2366	-0.877979	0.304297	-2.88527	0.0039108	0.0523107	62.2366	-0.495318	0.300173	-1.65011	0.0989207	0.429127
37926	chr18	52678801	52679909	1109	*	ENSMUSG00000053624.3	Gykl1	13769	0	5.68404	5.60164	6.56758	6.29609	5.77709	5.91969	5.44303	5.58319	5.26919	5.99674	5.9943	6.40607	6.29277	60.3889	-0.529067	0.263528	-2.00763	0.0446827	0.249664	60.3889	-0.78836	0.279456	-2.82105	0.00478667	0.142147	60.3889	-0.615102	0.292879	-2.10019	0.0357117	0.229158	60.3889	-0.189497	0.276537	-0.685248	0.493187	0.9132	60.3889	-0.0860349	0.305365	-0.281744	0.77814	0.927378	60.3889	-0.016239	0.295636	-0.0549289	0.956195	0.991716
26978	chr15	44740639	44741104	466	*	ENSMUSG00000097102.1	2310069G16Rik	46677	0	3.76586	3.71616	5.19977	5.43103	4.28589	5.38316	4.64874	4.6774	4.43101	4.55432	4.35013	5.06998	4.45409	24.1591	0.116108	0.35761	0.324678	0.745425	0.90508	24.1591	-0.788373	0.369693	-2.13251	0.0329652	0.391839	24.1591	-0.99924	0.446976	-2.23555	0.025381	0.186429	24.1591	-0.658611	0.375059	-1.75602	0.0790848	0.638381	24.1591	-1.11535	0.452048	-2.46732	0.0136128	0.110286	24.1591	-0.869479	0.442483	-1.965	0.0494146	0.303579
43569	chr2	34302962	34304253	1292	*	ENSMUSG00000084908.2	C79798	15190	0	5.4266	5.302	6.42479	5.77177	5.0429	5.08325	5.53407	5.44196	5.05302	5.50238	5.64551	5.84914	5.67821	43.8802	-0.519394	0.29011	-1.79034	0.0734	0.319041	43.8802	-0.788419	0.29741	-2.65095	0.00802654	0.190558	43.8802	-0.375159	0.315027	-1.19088	0.233702	0.600375	43.8802	-0.401714	0.296996	-1.35259	0.176186	0.768072	43.8802	0.144235	0.331258	0.435415	0.663261	0.876468	43.8802	0.0115458	0.315418	0.0366046	0.9708	0.995061
14910	chr11	111843109	111844976	1868	*	ENSMUSG00000086752.1	Gm11674	42232	0	7.73573	7.50075	7.89397	7.84492	7.40294	8.08768	8.05492	6.7687	6.86265	7.49957	7.38859	7.91618	8.2345	198.419	-0.0161203	0.253465	-0.0636	0.949289	0.982817	198.419	-0.788507	0.283822	-2.77817	0.00546657	0.153368	198.419	-0.267247	0.283459	-0.942805	0.34578	0.703932	198.419	0.0193944	0.281978	0.0687796	0.945165	0.994459	198.419	-0.251126	0.284983	-0.881198	0.378211	0.700779	198.419	0.540655	0.285294	1.89508	0.0580814	0.330256
14314	chr11	102622795	102626252	3458	*	ENSMUSG00000086283.7	2810433D01Rik	0	0	8.41482	7.97116	8.87386	8.58178	7.37397	7.83398	8.03947	7.94767	7.59464	8.22592	8.38428	8.55974	8.76508	306.023	-0.814945	0.225002	-3.62194	0.000292403	0.0238088	306.023	-0.788527	0.246348	-3.20087	0.00137015	0.066485	306.023	-0.369937	0.247826	-1.49273	0.135508	0.469851	306.023	-0.156387	0.245603	-0.636749	0.524289	0.921255	306.023	0.445008	0.252322	1.76365	0.0777912	0.306494	306.023	0.262202	0.248564	1.05487	0.291486	0.696215
57496	chr4	132047270	132050697	3428	*	ENSMUSG00000084869.1	Gm13063	0	0	9.05928	8.9418	9.23115	8.96025	7.81225	8.19184	8.4197	8.1121	7.95333	8.7451	8.68549	8.85151	9.18103	399.745	-0.76609	0.23004	-3.33025	0.000867683	0.0386365	399.745	-0.788608	0.253304	-3.11329	0.00185014	0.0798656	399.745	0.0808728	0.253044	0.319599	0.749272	0.922425	399.745	-0.180899	0.25279	-0.71561	0.474232	0.909531	399.745	0.846962	0.25633	3.30419	0.000952505	0.0220948	399.745	0.688582	0.253558	2.71568	0.00661396	0.0940059
44867	chr2	81120596	81121106	511	*	ENSMUSG00000065261.1	Gm23452	136406	0	3.76586	2.01279	5.71133	5.36551	4.84599	5.08325	5.18661	4.83635	4.97311	4.51311	5.09107	5.25725	5.52279	29.2132	-0.28059	0.318859	-0.879982	0.378869	0.692241	29.2132	-0.78864	0.338868	-2.32728	0.0199505	0.307211	29.2132	-2.31055	0.476724	-4.84672	1.25521e-06	0.000130107	29.2132	-0.247795	0.335369	-0.738874	0.459984	0.906156	29.2132	-2.02996	0.486481	-4.17274	3.00957e-05	0.00224775	29.2132	-1.7697	0.479192	-3.69309	0.000221542	0.0091418
61312	chr5	38060626	38061413	788	*	ENSMUSG00000029125.14	Stx18	21883	0	5.49539	4.60128	5.40391	5.36551	5.00561	4.94333	5.00758	4.59084	4.54595	4.70831	5.31432	5.06998	5.4556	32.5627	-0.300382	0.311234	-0.965132	0.334479	0.656735	32.5627	-0.788787	0.335839	-2.3487	0.0188389	0.299381	32.5627	-0.171976	0.337358	-0.509772	0.610211	0.864329	32.5627	-0.106742	0.3291	-0.324346	0.745676	0.967214	32.5627	0.128406	0.351681	0.365121	0.715021	0.900795	32.5627	0.510069	0.343935	1.48304	0.138065	0.504477
44332	chr2	66606894	66608000	1107	*	ENSMUSG00000088994.1	Gm23046	4378	0	4.65282	4.47569	5.93857	5.63943	5.28001	5.32796	5.6197	5.17071	4.79865	5.06265	5.18456	5.9248	4.38355	36.4831	0.0890618	0.330385	0.26957	0.787491	0.922236	36.4831	-0.788825	0.353952	-2.22862	0.025839	0.349941	36.4831	-0.782872	0.391643	-1.99894	0.0456146	0.263908	36.4831	-0.480536	0.354813	-1.35434	0.17563	0.766872	36.4831	-0.871933	0.395943	-2.20217	0.0276534	0.168973	36.4831	-0.474582	0.390863	-1.21419	0.224675	0.627106
4005	chr1	163896254	163898921	2668	*	ENSMUSG00000026584.14	Scyl3	30178	0	6.82498	6.67507	8.04197	7.78353	6.86103	7.27181	7.48793	7.03773	6.72305	7.51008	7.17741	7.41075	7.25419	150.266	-0.0686954	0.233345	-0.294394	0.768457	0.914614	150.266	-0.789033	0.251955	-3.13164	0.00173835	0.0768529	150.266	-0.539202	0.263889	-2.04329	0.0410236	0.247965	150.266	-0.633967	0.253119	-2.50462	0.0122582	0.346116	150.266	-0.470507	0.26672	-1.76405	0.0777236	0.306379	150.266	-0.384137	0.262773	-1.46186	0.14378	0.513739
29930	chr15	102404536	102407930	3395	*	ENSMUSG00000001280.12	Sp1	0	0	10.2481	10.4496	10.4219	10.2267	8.62763	9.05134	9.54344	8.89368	8.99661	10.2818	9.68174	9.75597	10.0348	874.75	-0.711988	0.38391	-1.85457	0.0636574	0.297339	874.75	-0.789034	0.427626	-1.84515	0.0650158	0.517165	874.75	0.520511	0.427645	1.21716	0.223544	0.589499	874.75	-0.495694	0.427668	-1.15906	0.24643	0.817373	874.75	1.2325	0.428622	2.87549	0.004034	0.0533381	874.75	0.813851	0.427603	1.90329	0.0570032	0.326933
72004	chr7	34629525	34631944	2420	*	ENSMUSG00000108723.1	RP23-324J22.6	5767	0	7.17876	7.02812	8.09009	7.84492	7.09207	7.03383	7.39384	6.90948	7.05928	7.51008	7.75905	7.81541	8.00705	178.465	-0.6883	0.209809	-3.28061	0.00103582	0.0418346	178.465	-0.789079	0.227545	-3.4678	0.000524737	0.0365689	178.465	-0.763496	0.233634	-3.26791	0.00108346	0.0216533	178.465	-0.107555	0.225944	-0.476024	0.634057	0.947033	178.465	-0.0751952	0.240179	-0.31308	0.75422	0.916778	178.465	-0.0819708	0.235183	-0.34854	0.727434	0.934637
23651	chr14	25350205	25351442	1238	*	ENSMUSG00000097601.1	Gm26660	27192	0	4.71183	4.77129	6.2238	6.29609	5.14932	4.86793	5.29471	5.71181	5.36623	5.34689	5.94172	5.84914	5.81851	46.978	-0.763963	0.274674	-2.78135	0.00541341	0.0897646	46.978	-0.789237	0.272781	-2.89329	0.00381223	0.123605	46.978	-1.15698	0.318673	-3.63062	0.00028274	0.00806154	46.978	-0.398151	0.272298	-1.46219	0.14369	0.739379	46.978	-0.393017	0.338962	-1.15947	0.246263	0.571196	46.978	-0.765895	0.319086	-2.40028	0.0163826	0.164647
45208	chr2	93499870	93503685	3816	*	ENSMUSG00000027215.13	Cd82	36729	0	7.32767	7.2837	7.84574	7.9824	7.39575	7.57419	7.49927	7.26439	6.98992	7.12186	7.93077	7.84493	7.83269	187.75	-0.384852	0.178099	-2.16089	0.0307038	0.206985	187.75	-0.789378	0.195426	-4.03927	5.36184e-05	0.0083624	187.75	-0.566507	0.199136	-2.84483	0.00444355	0.0597465	187.75	-0.0476491	0.193164	-0.246677	0.805158	0.976526	187.75	-0.181655	0.20395	-0.890682	0.3731	0.696364	187.75	0.175222	0.201331	0.870318	0.384127	0.774335
86190	chrX	7648250	7650127	1878	*	ENSMUSG00000087644.1	Gm14703	7130	0	7.67771	7.53263	8.0602	7.94924	6.64764	6.92643	7.40594	6.96215	6.71079	7.7551	7.72055	7.88336	7.83929	173.349	-0.803615	0.255496	-3.14532	0.00165906	0.0519696	173.349	-0.789383	0.277676	-2.84281	0.00447171	0.136696	173.349	-0.211118	0.279067	-0.756512	0.449342	0.775679	173.349	-0.189234	0.276698	-0.683901	0.494038	0.91333	173.349	0.592497	0.285703	2.07382	0.0380958	0.203387	173.349	0.389031	0.280037	1.38921	0.164768	0.547119
82626	chr9	47367000	47369626	2627	*	ENSMUSG00000094895.1	Gm22286	156095	0	7.45403	7.15646	7.90073	7.86876	6.58581	7.08467	7.33175	6.97075	6.82899	7.41819	7.62373	7.72306	7.81939	169.101	-0.712013	0.22564	-3.15553	0.00160206	0.0509895	169.101	-0.789388	0.244136	-3.23339	0.00122329	0.0620909	169.101	-0.414537	0.247297	-1.67627	0.0936855	0.39148	169.101	-0.160725	0.242791	-0.661987	0.507979	0.917581	169.101	0.297476	0.254335	1.16962	0.242154	0.566213	169.101	0.214127	0.248618	0.861267	0.389091	0.77831
41109	chr19	46989182	46990295	1114	*	ENSMUSG00000034336.3	Ina	24402	0	4.71183	4.87442	6.11172	5.91605	5.51046	5.585	5.18661	4.75907	5.59701	5.27476	5.3551	5.28623	5.4208	43.914	0.0908188	0.289158	0.31408	0.75346	0.9082	43.914	-0.789435	0.29882	-2.64184	0.00824574	0.193218	43.914	-0.573201	0.339209	-1.68982	0.0910625	0.3858	43.914	-0.675708	0.303213	-2.22849	0.0258478	0.45163	43.914	-0.66402	0.343886	-1.93093	0.0534918	0.247235	43.914	-0.459474	0.335288	-1.37039	0.170566	0.554975
83696	chr9	64349288	64349984	697	*	ENSMUSG00000032396.17	Dis3l	7999	0	4.15413	3.82317	5.47811	5.46271	4.08602	3.75848	4.27931	4.90971	4.75153	4.42698	4.93841	5.13515	4.7628	26.4201	-0.93808	0.359409	-2.61006	0.00905261	0.114391	26.4201	-0.789546	0.335198	-2.35546	0.0184996	0.297276	26.4201	-1.01256	0.400716	-2.52689	0.0115078	0.113808	26.4201	-0.521936	0.337214	-1.54779	0.121674	0.714777	26.4201	-0.0744842	0.437881	-0.170101	0.86493	0.960041	26.4201	-0.744954	0.39902	-1.86696	0.0619074	0.340848
30074	chr16	4447818	4448262	445	*	ENSMUSG00000005580.11	Adcy9	27319	0	4.15413	4.82378	4.54506	4.89401	4.51547	4.18854	4.47582	3.84917	4.01833	4.07718	3.76017	3.97667	4.06083	20.3096	0.500561	0.38874	1.28765	0.197868	0.516593	20.3096	-0.789584	0.394401	-2.00198	0.0452864	0.448117	20.3096	0.620513	0.41646	1.48997	0.136232	0.471124	20.3096	-0.834947	0.408521	-2.04383	0.0409706	0.523876	20.3096	0.119953	0.410298	0.292355	0.770015	NA	20.3096	0.57515	0.402618	1.42853	0.15314	0.528842
50012	chr3	39571158	39572430	1273	*	ENSMUSG00000106786.1	Gm42781	63628	0	4.92633	4.33811	6.34772	6.02616	5.75478	5.88186	5.73931	6.04053	4.79865	5.09093	5.47096	5.90625	5.55524	47.0238	0.126768	0.308997	0.410257	0.681617	0.87603	47.0238	-0.789605	0.331635	-2.38094	0.0172684	0.286467	47.0238	-1.03604	0.374451	-2.76682	0.00566066	0.0707565	47.0238	-0.535929	0.333098	-1.60892	0.107634	0.694621	47.0238	-1.16281	0.377472	-3.08051	0.00206647	0.0357328	47.0238	-0.782361	0.37315	-2.09664	0.0360257	0.256145
57398	chr4	131176386	131178878	2493	*	ENSMUSG00000088041.1	Gm25261	60398	0	7.19953	6.35667	8.08416	7.69961	6.92235	7.25711	7.35691	7.28522	6.64784	7.31407	7.681	7.77509	7.88469	167.262	-0.604043	0.242383	-2.49209	0.0126992	0.135591	167.262	-0.789613	0.265233	-2.97706	0.00291027	0.105066	167.262	-0.951794	0.273044	-3.48586	0.000490556	0.0120742	167.262	-0.120657	0.263844	-0.457305	0.647452	0.949992	167.262	-0.347751	0.278376	-1.24921	0.211587	0.528224	167.262	-0.282838	0.274386	-1.0308	0.302633	0.706414
81742	chr9	22951899	22953834	1936	*	ENSMUSG00000098940.1	Gm27639	179063	0	6.35525	5.92364	7.37812	7.18611	6.29262	6.86958	6.76385	6.59055	6.26721	6.60879	6.81769	7.30145	6.61871	101.572	-0.307064	0.244171	-1.25758	0.208544	0.528921	101.572	-0.789946	0.263645	-2.99625	0.00273322	0.101077	101.572	-0.804508	0.278312	-2.89067	0.00384425	0.053906	101.572	-0.336369	0.262955	-1.27919	0.200829	0.788766	101.572	-0.497444	0.284012	-1.75149	0.0798615	0.311473	101.572	-0.350931	0.278965	-1.25798	0.2084	0.60712
12429	chr11	77737049	77737720	672	*	ENSMUSG00000081924.1	Gm11191	9320	0	5.49539	5.10399	5.77159	5.52405	4.61788	5.21079	5.12937	5.2854	4.6524	4.59438	5.22912	4.93011	5.19227	35.2553	-0.143844	0.320088	-0.449388	0.653152	0.862515	35.2553	-0.789957	0.329047	-2.40075	0.0163617	0.2782	35.2553	0.202707	0.340082	0.596053	0.55114	0.835365	35.2553	-0.548811	0.33142	-1.65594	0.0977339	0.677225	35.2553	0.346551	0.351542	0.985803	0.32423	0.653964	35.2553	0.443853	0.33777	1.31407	0.188823	0.581673
41823	chr2	4522708	4523744	1037	*	ENSMUSG00000086874.1	Gm13175	56037	0	5.19805	5.0165	6.42479	6.49303	5.82068	5.9925	5.39526	5.44196	5.54268	5.98171	5.77138	6.22336	6.10823	54.8013	-0.301775	0.264594	-1.14052	0.254069	0.580012	54.8013	-0.79006	0.277874	-2.84323	0.00446594	0.136696	54.8013	-0.966271	0.310958	-3.1074	0.00188739	0.0324642	54.8013	-0.410407	0.27762	-1.4783	0.139326	0.733759	54.8013	-0.664495	0.320159	-2.07551	0.0379389	0.202934	54.8013	-0.586618	0.311185	-1.88511	0.0594151	0.33377
66301	chr5	149887014	149888243	1230	*	ENSMUSG00000107093.1	Gm43452	7875	0	4.71183	4.53985	6.55048	6.43032	6.1114	6.3381	6.19485	6.0241	5.30227	5.69894	6.43571	6.78674	6.1724	65.3887	-0.28874	0.252292	-1.14447	0.25243	0.578052	65.3887	-0.790306	0.278669	-2.83601	0.00456815	0.137792	65.3887	-1.91158	0.328774	-5.81426	6.09012e-09	1.97592e-06	65.3887	0.00519567	0.273835	0.0189738	0.984862	0.999181	65.3887	-1.62284	0.335112	-4.84268	1.28101e-06	0.000232881	65.3887	-1.11608	0.332811	-3.35348	0.000798014	0.0223271
85831	chr9	119888560	119889365	806	*	ENSMUSG00000097223.1	Gm2449	5497	0	4.92633	4.47569	5.88503	6.06795	5.00561	4.94333	5.18661	5.07828	5.05302	5.43778	5.27235	5.76929	5.27254	38.5443	-0.43789	0.299178	-1.46364	0.143292	0.442822	38.5443	-0.79044	0.301863	-2.61854	0.00883065	0.200488	38.5443	-0.780026	0.34224	-2.27918	0.0226562	0.174277	38.5443	-0.518343	0.303364	-1.70865	0.0875157	0.657479	38.5443	-0.342137	0.357953	-0.955815	0.339166	0.6682	38.5443	-0.507929	0.34091	-1.48992	0.136245	0.501306
8677	chr10	116895531	116895922	392	*	ENSMUSG00000034057.7	Myrfl	956	0	4.31503	3.92279	4.85457	5.10945	4.56758	4.70417	4.56487	3.92189	4.60015	4.13265	4.70593	4.29449	3.38037	22.0413	0.40622	0.380138	1.06861	0.285245	0.611669	22.0413	-0.79088	0.389503	-2.03048	0.0423074	0.436429	22.0413	-0.0961134	0.436305	-0.220289	0.825646	0.94827	22.0413	-0.804012	0.400432	-2.00786	0.0446579	0.536598	22.0413	-0.502333	0.434279	-1.15671	0.247392	NA	22.0413	-0.109245	0.426298	-0.256265	0.797746	0.953967
19244	chr12	110022938	110023702	765	*	ENSMUSG00000080356.1	Mir1247	254426	0	4.59129	4.60128	6.01534	5.58289	4.75902	5.01499	5.12937	5.17071	5.05302	4.88021	5.18456	4.7752	4.70611	32.712	0.0643518	0.317278	0.202825	0.839272	0.943615	32.712	-0.79134	0.311606	-2.53956	0.0110993	0.226858	32.712	-0.309275	0.361561	-0.855388	0.392337	0.737518	32.712	-0.938815	0.322532	-2.91076	0.00360547	0.2003	32.712	-0.373627	0.368194	-1.01476	0.310222	0.640361	32.712	-0.45675	0.351849	-1.29814	0.194238	0.58905
61954	chr5	74859276	74859812	537	*	ENSMUSG00000106806.1	Gm17906	23522	0	4.87562	3.92279	5.40391	5.2248	5.34116	4.78837	4.87456	4.6774	4.48962	4.47069	5.31432	5.10293	4.92059	28.872	-0.0649313	0.320777	-0.202419	0.839589	0.943803	28.872	-0.791427	0.348804	-2.26897	0.02327	0.33375	28.872	-0.670893	0.375558	-1.78639	0.074036	0.345797	28.872	-0.201506	0.343778	-0.586151	0.557774	0.929258	28.872	-0.605962	0.384053	-1.57781	0.114609	0.380257	28.872	-0.0809722	0.380164	-0.212993	0.831333	0.962751
77423	chr8	41591855	41593967	2113	*	ENSMUSG00000098149.1	Gapdh-ps14	15701	0	4.92633	5.06091	7.74414	7.38107	6.29262	7.03383	7.15659	6.67713	6.54105	7.07307	6.41657	7.15204	6.77844	105.763	0.0356404	0.263792	0.135108	0.892527	0.962985	105.763	-0.79219	0.283624	-2.7931	0.00522058	0.150105	105.763	-1.85915	0.332692	-5.58821	2.29419e-08	5.91478e-06	105.763	-0.755767	0.28578	-2.64458	0.0081792	0.289744	105.763	-1.89479	0.334953	-5.6569	1.5413e-08	1.0528e-05	105.763	-1.82273	0.330842	-5.50937	3.60126e-08	1.37783e-05
21050	chr13	54446599	54448517	1919	*	ENSMUSG00000089341.1	Gm22668	16898	0	6.33663	6.47627	7.39737	7.37276	6.30802	6.19118	6.64635	6.38725	6.68594	6.70342	7.03407	7.28	7.4653	112.142	-0.887943	0.218326	-4.06706	4.76108e-05	0.00918499	112.142	-0.792284	0.230355	-3.4394	0.000582998	0.0388582	112.142	-0.871266	0.241381	-3.6095	0.000306784	0.00857893	112.142	-0.113502	0.227983	-0.497852	0.618588	0.9443	112.142	0.0166763	0.253411	0.0658074	0.947531	0.984612	112.142	-0.192484	0.243623	-0.790087	0.429477	0.804487
12875	chr11	84178558	84181516	2959	*	ENSMUSG00000103122.1	Gm37391	8076	0	9.36064	9.2554	9.59438	9.30855	8.08677	8.38676	8.81414	8.30458	8.25732	9.21871	8.97109	9.05674	9.28143	490.286	-0.65404	0.24828	-2.63428	0.00843163	0.110656	490.286	-0.792294	0.274243	-2.88902	0.00386439	0.124662	490.286	0.200204	0.274403	0.729598	0.465636	0.785546	490.286	-0.349638	0.274116	-1.27551	0.202129	0.789939	490.286	0.854243	0.276709	3.08715	0.00202083	0.0353137	490.286	0.64286	0.274529	2.34168	0.0191972	0.180677
83988	chr9	69071310	69072451	1142	*	ENSMUSG00000107264.1	AC127262.1	235968	0	3.97302	4.87442	5.96462	5.66688	5.0429	5.21079	5.18661	5.17071	4.79865	5.11867	5.61225	5.54788	5.845	41.0276	-0.545003	0.291101	-1.87221	0.0611774	0.291902	41.0276	-0.792436	0.306061	-2.58915	0.00962138	0.209985	41.0276	-1.20934	0.347872	-3.4764	0.000508187	0.0123738	41.0276	-0.151716	0.301259	-0.503607	0.614538	0.943535	41.0276	-0.66434	0.363836	-1.82593	0.0678605	0.284169	41.0276	-0.568623	0.352038	-1.61523	0.10626	0.44401
52506	chr3	129955790	129957104	1315	*	ENSMUSG00000027994.14	Ccdc109b	13101	0	4.38921	4.66021	6.46183	6.56776	5.5882	5.27057	5.84975	5.75226	5.45715	5.93567	6.33737	6.3928	5.81851	56.2416	-0.627029	0.267172	-2.34691	0.0189296	0.163076	56.2416	-0.792504	0.277339	-2.85753	0.00426953	0.132604	56.2416	-1.72107	0.335632	-5.12784	2.93078e-07	4.2764e-05	56.2416	-0.311105	0.275871	-1.12772	0.259439	0.825591	56.2416	-1.09404	0.348554	-3.1388	0.00169641	0.0316208	56.2416	-1.23967	0.336839	-3.6803	0.000232957	0.00943296
43629	chr2	35271856	35274147	2292	*	ENSMUSG00000106961.1	Gm43128	6242	0	6.35525	6.12531	6.87277	6.75851	6.14609	5.63134	5.6197	6.05677	5.92893	6.09776	6.29607	6.52023	6.58767	78.0657	-0.633128	0.240302	-2.63471	0.00842083	0.110603	78.0657	-0.792548	0.248021	-3.19549	0.00139595	0.0673361	78.0657	-0.234994	0.256339	-0.91673	0.359284	0.714178	78.0657	-0.342787	0.247027	-1.38765	0.165243	0.759803	78.0657	0.398135	0.27036	1.47261	0.140856	0.427078	78.0657	0.214767	0.257297	0.834703	0.403885	0.789369
83177	chr9	58456717	58459008	2292	*	ENSMUSG00000097651.1	4930461G14Rik	1543	0	6.11408	6.32059	7.05352	6.79629	6.16313	5.9925	6.13793	6.23859	6.08914	6.09776	6.35758	6.40607	6.69351	83.9778	-0.390879	0.228182	-1.71302	0.0867093	0.34608	83.9778	-0.792602	0.237169	-3.34192	0.000832002	0.0486788	83.9778	-0.273692	0.248862	-1.09977	0.271432	0.639106	83.9778	-0.440051	0.237252	-1.85478	0.0636274	0.599534	83.9778	0.117188	0.258745	0.452909	0.650614	0.870773	83.9778	0.0788589	0.248783	0.316978	0.75126	0.941375
18185	chr12	85977848	85978901	1054	*	ENSMUSG00000097902.1	Gm26531	112	0	4.82306	5.22602	6.46183	5.93876	5.07926	5.38316	5.34586	5.53763	5.30227	5.45964	5.43336	5.99669	5.4208	46.051	-0.410003	0.291535	-1.40636	0.159618	0.466076	46.051	-0.792762	0.295909	-2.67907	0.00738265	0.180783	46.051	-0.634332	0.328223	-1.93262	0.0532827	0.288224	46.051	-0.568442	0.297966	-1.90774	0.0564246	0.578977	46.051	-0.224329	0.342036	-0.655862	0.511913	0.79538	46.051	-0.410012	0.326357	-1.25633	0.208997	0.607914
38761	chr18	75204880	75206044	1165	*	ENSMUSG00000094153.1	Gm8807	22170	0	4.31503	4.82378	6.06434	6.04721	5.48359	5.76203	5.6197	5.77207	5.01362	4.88021	5.77138	5.57162	5.845	47.1558	-0.116014	0.286289	-0.405236	0.685304	0.877782	47.1558	-0.792855	0.306857	-2.58379	0.00977211	0.211712	47.1558	-1.16772	0.350861	-3.32815	0.000874234	0.018423	47.1558	-0.332743	0.305327	-1.08979	0.275804	0.834874	47.1558	-1.05171	0.357738	-2.93988	0.00328339	0.0474826	47.1558	-0.707609	0.352194	-2.00915	0.0445213	0.287007
46230	chr2	127863668	127865888	2221	*	ENSMUSG00000027380.10	Acoxl	24791	0	5.82434	5.68912	6.91346	6.49303	6.17996	5.9925	6.0169	6.16559	5.7487	5.83893	6.41657	6.88473	6.67886	75.4424	-0.612979	0.240886	-2.54468	0.0109377	0.126131	75.4424	-0.792905	0.259087	-3.06038	0.00221053	0.0895144	75.4424	-0.935115	0.273574	-3.41814	0.000630501	0.0144453	75.4424	-0.034436	0.254966	-0.135061	0.892563	0.987453	75.4424	-0.322136	0.2848	-1.13109	0.258015	0.584853	75.4424	-0.176646	0.277419	-0.63675	0.524288	0.858923
86889	chrX	113465384	113466047	664	*	ENSMUSG00000080428.1	Gm24831	133158	0	4.23682	3.18507	5.40391	5.36551	5.24843	5.585	5.00758	3.84917	4.23938	5.2992	5.13857	5.70636	5.06281	29.0239	-0.0531248	0.35879	-0.148066	0.882291	0.959542	29.0239	-0.792905	0.400116	-1.98169	0.0475145	0.457485	29.0239	-1.61718	0.459701	-3.51789	0.000435	0.0110912	29.0239	-0.0402685	0.393392	-0.102362	0.918469	0.990537	29.0239	-1.56405	0.465627	-3.35902	0.00078219	0.0195284	29.0239	-0.86454	0.465469	-1.85735	0.0632608	0.34433
23420	chr14	21433882	21435480	1599	*	ENSMUSG00000088873.1	Gm25864	14993	0	5.85084	5.54022	6.7878	6.63881	5.51046	5.95656	6.44993	6.0241	5.7245	6.01161	6.58033	6.69248	6.92223	75.8888	-0.752044	0.25313	-2.97098	0.00296853	0.0677699	75.8888	-0.793006	0.272183	-2.91351	0.00357396	0.119142	75.8888	-1.05049	0.286925	-3.66119	0.000251047	0.00739215	75.8888	0.0252232	0.267757	0.0942019	0.924949	0.991681	75.8888	-0.298443	0.299357	-0.996944	0.318792	0.649202	75.8888	-0.232257	0.291059	-0.79797	0.424888	0.801578
18554	chr12	99599417	99600458	1042	*	ENSMUSG00000100211.1	1700064M15Rik	27515	0	4.31503	4.33811	5.82942	5.66688	4.51547	5.01499	4.38091	5.10975	4.88852	4.91227	4.76765	4.89291	4.30938	28.7684	-0.0483036	0.337475	-0.143132	0.886186	0.96094	28.7684	-0.793054	0.318925	-2.48665	0.0128952	0.246217	28.7684	-0.37808	0.384012	-0.984552	0.324844	0.687468	28.7684	-1.0901	0.334106	-3.26275	0.00110337	0.11068	28.7684	-0.329777	0.39453	-0.835872	0.403227	0.720278	28.7684	-0.675129	0.37088	-1.82035	0.0687064	0.359063
66066	chr5	146260844	146261486	643	*	ENSMUSG00000080957.1	Gm15739	12292	0	8.95933	9.48053	9.52825	9.82353	8.90836	8.01963	9.47616	8.62628	9.18574	8.80821	8.35944	7.89281	7.89106	488.746	0.859137	0.278883	3.08064	0.00206557	0.057405	488.746	-0.793125	0.306867	-2.58459	0.00974948	0.211468	488.746	1.18301	0.309953	3.81674	0.000135227	0.00463949	488.746	-1.62384	0.309212	-5.25154	1.5083e-07	0.000306135	488.746	0.323871	0.308753	1.04896	0.294194	0.623916	488.746	0.352295	0.307613	1.14525	0.252105	0.657476
68266	chr6	84656373	84656787	415	*	ENSMUSG00000063415.12	Cyp26b1	62464	0	4.38921	3.71616	4.6125	4.52537	4.22229	4.41733	3.92292	4.18088	3.65844	3.53433	3.76017	3.56846	3.64447	16.4884	0.585673	0.424112	1.38094	0.167298	NA	16.4884	-0.793144	0.422474	-1.87738	0.0604663	NA	16.4884	0.467771	0.464859	1.00626	0.314289	0.678607	16.4884	-0.972896	0.443252	-2.19491	0.0281703	0.465907	16.4884	-0.117903	0.454761	-0.259263	0.795432	NA	16.4884	0.288018	0.445091	0.647099	0.517568	NA
33955	chr17	27195819	27197384	1566	*	ENSMUSG00000097090.1	Gm26724	3647	0	5.62386	5.57126	6.634	6.58226	5.68573	5.53713	5.70053	5.41702	6.08914	5.90414	6.35758	6.08179	6.42157	65.2844	-0.65014	0.254996	-2.54961	0.0107844	0.1255	65.2844	-0.79319	0.262942	-3.01659	0.00255632	0.0976287	65.2844	-0.701724	0.282674	-2.48245	0.0130482	0.123241	65.2844	-0.323741	0.261625	-1.23742	0.215931	0.799813	65.2844	-0.0515846	0.297534	-0.173373	0.862358	0.959559	65.2844	-0.232275	0.283893	-0.818179	0.413255	0.795532
16287	chr12	5786696	5788150	1455	*	ENSMUSG00000088209.1	Gm23752	55561	0	5.0227	4.87442	6.92677	6.78381	6.03942	6.49669	6.44993	6.36134	6.08914	5.69894	6.43571	6.90355	5.94636	74.8981	-0.16516	0.269543	-0.612739	0.540049	0.802082	74.8981	-0.793222	0.291476	-2.72139	0.00650078	0.168445	74.8981	-1.57291	0.333313	-4.71902	2.36985e-06	0.000208709	74.8981	-0.368235	0.290888	-1.2659	0.205549	0.793409	74.8981	-1.40775	0.338204	-4.16244	3.14871e-05	0.00232453	74.8981	-1.14792	0.333827	-3.43868	0.000584567	0.0178861
38973	chr18	78279889	78281042	1154	*	ENSMUSG00000090451.1	Gm6133	68711	0	4.38921	4.26406	6.61768	6.7197	5.28001	5.48761	5.44303	5.95647	5.7725	5.91999	5.70982	5.76929	5.19227	52.326	-0.196536	0.271977	-0.722621	0.469913	0.758836	52.326	-0.793251	0.261206	-3.03688	0.00239043	0.0940468	52.326	-1.30228	0.345103	-3.77358	0.000160919	0.00530977	52.326	-1.10064	0.271182	-4.05867	4.93532e-05	0.0179473	52.326	-1.10574	0.354254	-3.12132	0.00180045	0.0328062	52.326	-1.60966	0.337321	-4.7719	1.82498e-06	0.000278751
2459	chr1	118788788	118790391	1604	*	ENSMUSG00000100040.1	Gm28467	19744	0	5.15617	5.302	6.56758	6.52339	5.66196	5.43633	6.0169	5.97368	5.92893	5.32324	5.77138	5.88746	5.4556	57.4972	0.00250034	0.272929	0.00916114	0.992691	0.998009	57.4972	-0.793387	0.278584	-2.84793	0.0044005	0.135218	57.4972	-0.501753	0.313765	-1.59913	0.109791	0.424719	57.4972	-0.835295	0.284222	-2.93888	0.00329396	0.191192	57.4972	-0.504253	0.319248	-1.57951	0.11422	0.379629	57.4972	-0.543661	0.308668	-1.76131	0.0781851	0.382506
10249	chr11	32375006	32375389	384	*	ENSMUSG00000040711.7	Sh3pxd2b	27185	0	5.0227	4.26406	5.06181	4.93975	4.61788	4.70417	4.56487	4.12036	4.30612	4.28731	4.99111	4.29449	4.2312	23.5029	0.10238	0.358457	0.285612	0.775175	0.917175	23.5029	-0.793509	0.376395	-2.10818	0.0350152	0.402537	23.5029	0.166635	0.388942	0.428433	0.668336	0.890357	23.5029	-0.488567	0.377834	-1.29307	0.195986	0.785195	23.5029	0.0642558	0.395748	0.162365	0.871018	0.962021	23.5029	0.471578	0.387544	1.21684	0.223666	0.626002
6081	chr10	38566796	38567477	682	*	ENSMUSG00000094521.1	Gm22911	48003	0	2.64415	3.71616	5.58271	6.02616	4.01273	5.48761	5.18661	5.22919	4.70281	5.14588	4.93841	5.28623	4.96957	30.5218	-0.12635	0.356	-0.354916	0.722653	0.895125	30.5218	-0.79354	0.36435	-2.17796	0.0294089	0.370928	30.5218	-1.9116	0.490213	-3.89952	9.63823e-05	0.00357319	30.5218	-0.760669	0.370033	-2.05568	0.0398136	0.520657	30.5218	-1.78525	0.498199	-3.5834	0.000339156	0.0115384	30.5218	-1.87872	0.485937	-3.86619	0.000110549	0.00556024
41697	chr19	59630416	59630700	285	*	ENSMUSG00000100119.1	2700089I24Rik	137279	0	4.45976	4.40854	4.15048	4.46409	4.01273	4.05893	3.24801	3.77258	3.84958	3.04928	3.98471	3.74582	3.51846	15.1366	0.0843227	0.442872	0.1904	0.848996	NA	15.1366	-0.793562	0.450357	-1.76207	0.0780573	NA	15.1366	0.719353	0.45159	1.59293	0.111175	0.427612	15.1366	-0.60119	0.456698	-1.31638	0.188045	0.778884	15.1366	0.63503	0.462468	1.37313	0.169711	NA	15.1366	0.911725	0.445177	2.04801	0.0405594	NA
38621	chr18	69584746	69585176	431	*	ENSMUSG00000088659.1	Gm24845	32782	0	4.45976	4.40854	5.15523	4.58416	4.15576	4.41733	4.27931	4.23896	3.84958	4.23758	3.76017	4.04608	3.64447	18.9636	0.457351	0.401644	1.1387	0.254829	NA	18.9636	-0.793724	0.387518	-2.04823	0.0405379	0.428979	18.9636	0.627481	0.427906	1.4664	0.142539	0.48162	18.9636	-1.10036	0.410737	-2.679	0.00738431	0.276598	18.9636	0.17013	0.423007	0.402192	0.687543	NA	18.9636	0.320841	0.40567	0.790892	0.429007	0.804185
52962	chr3	144221296	144225826	4531	*	ENSMUSG00000028266.17	Lmo4	16075	0	8.01882	7.88732	8.42627	8.25085	7.7516	8.16058	7.99208	7.60529	7.26622	7.72834	8.38428	8.69013	8.55647	264.81	-0.582681	0.189994	-3.06685	0.0021633	0.0587189	264.81	-0.793784	0.211306	-3.75655	0.000172269	0.0180483	264.81	-0.59861	0.211266	-2.83344	0.00460493	0.0613775	264.81	0.211247	0.208876	1.01135	0.311847	0.854247	264.81	-0.0159292	0.21519	-0.0740239	0.940991	0.982714	264.81	0.406421	0.213669	1.9021	0.0571581	0.327253
51142	chr3	89299166	89300469	1304	*	ENSMUSG00000093093.2	Gm22642	2008	0	5.74181	5.4429	6.51567	6.38144	5.842	5.84302	5.6197	5.53763	5.5701	5.85551	5.77138	5.97905	6.04107	58.2053	-0.164718	0.25109	-0.65601	0.511818	0.78591	58.2053	-0.793901	0.260673	-3.04558	0.00232231	0.092344	58.2053	-0.346023	0.280522	-1.2335	0.217389	0.582432	58.2053	-0.517109	0.261862	-1.97474	0.0482979	0.549433	58.2053	-0.181306	0.288743	-0.627915	0.53006	0.806932	58.2053	-0.0692314	0.279412	-0.247775	0.804308	0.955882
59768	chr4	152670792	152671233	442	*	ENSMUSG00000083078.1	Gm13172	6769	0	3.64993	3.33726	4.39991	3.40297	4.40524	2.04733	3.24801	3.84917	2.45205	3.04928	3.49414	2.68521	2.374	10.9609	0.824299	0.583232	1.41333	0.157559	NA	10.9609	-0.794087	0.581472	-1.36565	0.172049	NA	10.9609	0.666329	0.640471	1.04037	0.298167	0.664801	10.9609	-1.17598	0.616092	-1.90877	0.0562913	0.578977	10.9609	-0.15797	0.617057	-0.256005	0.797947	NA	10.9609	0.284436	0.607243	0.468405	0.639495	NA
16858	chr12	31320271	31322012	1742	*	ENSMUSG00000020664.9	Dld	29424	0	5.27832	5.87472	6.71295	6.70653	5.8837	5.91969	6.07868	5.92143	5.67484	6.12536	6.04504	6.60318	6.10823	66.6805	-0.332809	0.256139	-1.29933	0.19383	0.511916	66.6805	-0.79429	0.269514	-2.94712	0.00320744	0.110626	66.6805	-0.688541	0.290924	-2.36674	0.0179455	0.150035	66.6805	-0.427778	0.269446	-1.58762	0.112372	0.700303	66.6805	-0.355732	0.299822	-1.18648	0.235434	0.557372	66.6805	-0.322028	0.290987	-1.10668	0.268433	0.673712
20147	chr13	25391960	25393715	1756	*	ENSMUSG00000083919.1	Tpi-rs8	62006	0	5.15617	4.87442	7.30865	6.84518	6.22933	6.61671	7.00571	6.25275	5.94996	6.61854	6.86081	7.48762	6.88441	93.9719	-0.481043	0.265751	-1.81013	0.0702756	0.312483	93.9719	-0.794325	0.292894	-2.71199	0.00668802	0.171355	93.9719	-2.12874	0.331792	-6.41589	1.40004e-10	1.09298e-07	93.9719	0.0225543	0.289751	0.0778404	0.937955	0.993366	93.9719	-1.6477	0.337582	-4.88087	1.05617e-06	0.000202412	93.9719	-1.31186	0.33454	-3.92139	8.80388e-05	0.00470745
44079	chr2	56321081	56322741	1661	*	ENSMUSG00000082142.1	Gm13518	281227	0	5.35437	4.92335	5.8008	5.82148	5.863	6.59349	6.2496	5.2854	4.97311	4.81389	5.5782	5.76929	5.81851	47.2759	0.521771	0.267214	1.95264	0.0508628	0.266002	47.2759	-0.794332	0.307591	-2.58242	0.00981089	0.212052	47.2759	-0.589333	0.320202	-1.84051	0.065694	0.323907	47.2759	-0.0843087	0.301726	-0.279422	0.779921	0.972673	47.2759	-1.1111	0.317913	-3.49499	0.000474073	0.0142597	47.2759	0.12069	0.325735	0.370515	0.710999	0.930173
78538	chr8	84711152	84715005	3854	*	ENSMUSG00000074203.4	G430095P16Rik	8001	0	7.16826	7.19682	8.47691	8.14255	7.14447	6.85012	7.30615	7.42938	7.47645	7.65919	7.53777	7.53667	7.26404	186.593	-0.338611	0.200523	-1.68864	0.091288	0.355483	186.593	-0.794571	0.209245	-3.79732	0.000146268	0.0163097	186.593	-0.271955	0.221011	-1.2305	0.218508	0.583578	186.593	-0.868519	0.211664	-4.1033	4.07301e-05	0.0156597	186.593	0.0666564	0.226346	0.294489	0.768384	0.922835	186.593	-0.345903	0.218696	-1.58166	0.113726	0.458783
1383	chr1	74350483	74351109	627	*	ENSMUSG00000073650.8	Catip	10998	0	4.15413	4.60128	5.40391	4.84677	4.75902	3.91651	3.62457	4.18088	4.36992	4.55432	4.93841	3.97667	4.2312	24.1457	-0.169664	0.396986	-0.427381	0.669102	0.86977	24.1457	-0.79468	0.393063	-2.02176	0.0432008	0.43965	24.1457	-0.0191184	0.428045	-0.0446646	0.964375	0.990033	24.1457	-0.757334	0.401382	-1.88681	0.0591852	0.588341	24.1457	0.150546	0.443912	0.339134	0.734509	0.909397	24.1457	0.0182282	0.420254	0.0433742	0.965403	0.993749
39398	chr19	3699566	3700776	1211	*	ENSMUSG00000035372.1	1810055G02Rik	7556	0	5.85084	5.74463	6.20207	5.84571	5.31091	5.38316	5.48927	5.3658	5.05302	5.2992	5.67802	5.57162	5.70738	50.0676	-0.266769	0.268508	-0.993523	0.320455	0.644438	50.0676	-0.794711	0.278961	-2.84882	0.00438815	0.135168	50.0676	0.151276	0.28324	0.53409	0.593279	0.85612	50.0676	-0.38664	0.2781	-1.39029	0.16444	0.758384	50.0676	0.418045	0.295498	1.41471	0.157153	0.453261	50.0676	0.559347	0.284086	1.96894	0.0489604	0.302113
68987	chr6	97820486	97821207	722	*	ENSMUSG00000035158.15	Mitf	13433	0	4.71183	4.10349	5.58271	5.82148	5.11471	4.94333	5.00758	5.01319	4.54595	5.14588	5.5076	5.28623	4.7628	32.4672	-0.189501	0.316417	-0.598896	0.549242	0.807861	32.4672	-0.794716	0.326947	-2.43072	0.0150689	0.267078	32.4672	-0.809534	0.37246	-2.17348	0.0297441	0.205334	32.4672	-0.50464	0.328271	-1.53727	0.124228	0.717708	32.4672	-0.620033	0.383332	-1.61748	0.105774	0.364175	32.4672	-0.519458	0.371294	-1.39905	0.161798	0.542205
67080	chr6	37215397	37216694	1298	*	ENSMUSG00000038665.15	Dgki	83489	0	5.62386	5.7716	5.96462	6.38144	6.09374	6.19118	6.04812	5.58319	5.51473	5.11867	5.83042	6.08179	5.79152	55.5572	0.198473	0.251421	0.789405	0.429875	0.730149	55.5572	-0.794786	0.276631	-2.87309	0.00406473	0.128672	55.5572	-0.218252	0.285248	-0.765131	0.444193	0.772506	55.5572	-0.283117	0.274327	-1.03204	0.302052	0.849204	55.5572	-0.416725	0.287379	-1.45009	0.147034	0.436831	55.5572	0.293417	0.287464	1.02071	0.307392	0.710432
72235	chr7	43675463	43675996	534	*	ENSMUSG00000038888.8	Ctu1	3446	0	3.87315	4.01597	3.95647	4.46409	4.01273	3.14299	4.27931	3.6917	3.43806	3.35937	3.34013	3.56846	3.51846	15.6188	0.461012	0.44995	1.02458	0.305559	NA	15.6188	-0.794795	0.454202	-1.74987	0.0801403	NA	15.6188	0.497908	0.485348	1.02588	0.304949	0.670695	15.6188	-0.811592	0.470354	-1.72549	0.0844385	0.649928	15.6188	0.036896	0.479478	0.0769503	0.938663	NA	15.6188	0.481111	0.469712	1.02427	0.305709	NA
20634	chr13	45454497	45456042	1546	*	ENSMUSG00000089211.1	Gm23387	30287	0	5.92753	6.10424	7.07758	6.80867	5.6132	5.88186	6.27621	6.25275	5.88594	6.29299	6.63103	6.76632	6.29277	79.559	-0.660352	0.250293	-2.63831	0.00833193	0.110125	79.559	-0.79491	0.260202	-3.05498	0.00225079	0.0905182	79.559	-0.569455	0.274531	-2.07428	0.0380532	0.237682	79.559	-0.369145	0.25957	-1.42214	0.154985	0.750139	79.559	0.0908962	0.287299	0.316382	0.751713	0.915661	79.559	-0.14369	0.275129	-0.522263	0.601487	0.891777
29153	chr15	92738562	92739231	670	*	ENSMUSG00000103040.1	Gm37304	261237	0	5.11304	4.01597	5.74178	5.79684	5.07926	5.84302	4.9426	4.97952	4.93143	5.06265	5.13857	5.16665	5.23296	34.3736	0.142299	0.314863	0.451941	0.651312	0.861415	34.3736	-0.794911	0.330918	-2.40214	0.0162996	0.277721	34.3736	-0.536274	0.368288	-1.45613	0.145358	0.486101	34.3736	-0.604016	0.334087	-1.80796	0.0706128	0.618028	34.3736	-0.678573	0.37214	-1.82344	0.0682372	0.285068	34.3736	-0.345378	0.365417	-0.945163	0.344576	0.74364
40492	chr19	34713798	34715231	1434	*	ENSMUSG00000009378.3	Slc16a12	32057	0	6.52938	6.03913	7.12454	7.31319	6.56032	7.18127	7.05266	6.54522	5.88594	6.72162	7.09554	7.30853	7.0643	110.378	-0.224365	0.244785	-0.916579	0.359363	0.677001	110.378	-0.795253	0.270984	-2.93469	0.00333882	0.113994	110.378	-0.867579	0.2802	-3.09629	0.00195959	0.0333903	110.378	-0.0605413	0.268373	-0.225586	0.821523	0.978002	110.378	-0.643215	0.284382	-2.2618	0.0237099	0.154333	110.378	-0.132868	0.282701	-0.469996	0.638358	0.906517
72184	chr7	37742920	37743500	581	*	ENSMUSG00000043456.16	Zfp536	30140	0	4.92633	4.87442	5.61596	5.2248	4.75902	5.21079	4.9426	4.59084	4.43101	4.88021	5.18456	5.03627	5.4208	30.9038	-0.264345	0.311293	-0.849186	0.395778	0.705374	30.9038	-0.795478	0.331237	-2.40154	0.0163264	0.277883	30.9038	-0.325142	0.343785	-0.945771	0.344265	0.702652	30.9038	-0.217197	0.326565	-0.665095	0.50599	0.917581	30.9038	-0.0607967	0.357473	-0.170074	0.864952	0.960041	30.9038	0.253139	0.348226	0.726939	0.467263	0.826063
13769	chr11	97651692	97651968	277	*	ENSMUSG00000093004.1	Gm24158	8358	0	3.38574	3.71616	3.46668	4.64065	4.28589	2.51099	2.39239	3.07911	4.16939	2.79799	2.7451	2.99706	3.38037	11.8314	0.448293	0.58063	0.77208	0.440067	NA	11.8314	-0.795596	0.562851	-1.41351	0.157505	NA	11.8314	0.55203	0.625769	0.882163	0.377689	0.72731	11.8314	-1.22082	0.595852	-2.04886	0.0404758	0.523234	11.8314	0.103737	0.62037	0.167218	0.867199	NA	11.8314	0.126808	0.594431	0.213328	0.831071	NA
66675	chr6	22028962	22030086	1125	*	ENSMUSG00000097364.1	Gm26719	37600	0	4.59129	4.47569	6.2663	5.96111	5.0429	5.27057	5.00758	5.3395	4.93143	5.6235	5.31432	5.66283	5.15039	39.0713	-0.309488	0.302238	-1.02399	0.305841	0.631354	39.0713	-0.795908	0.301382	-2.64086	0.00826966	0.193525	39.0713	-0.899537	0.355618	-2.52951	0.0114223	0.113155	39.0713	-0.727423	0.306287	-2.37498	0.0175501	0.397885	39.0713	-0.59005	0.368342	-1.60191	0.109176	0.370423	39.0713	-0.831052	0.351403	-2.36496	0.0180322	0.174273
69450	chr6	114813775	114815090	1316	*	ENSMUSG00000107395.1	RP23-149L20.3	24384	0	5.68404	5.0165	6.24521	6.31357	5.63779	4.78837	5.66068	5.41702	5.81895	5.22458	5.85906	5.88746	5.81851	51.0682	-0.423651	0.285612	-1.48331	0.137993	0.435357	51.0682	-0.795914	0.296302	-2.68616	0.00722795	0.178771	51.0682	-0.48007	0.31621	-1.5182	0.128964	0.459145	51.0682	-0.430683	0.29623	-1.45388	0.145979	0.742064	51.0682	-0.0564195	0.329055	-0.171459	0.863862	0.959951	51.0682	-0.114839	0.316278	-0.363096	0.716533	0.931832
33032	chr17	5968682	5969215	534	*	ENSMUSG00000023805.16	Synj2	27401	0	3.87315	3.92279	4.54506	4.40008	4.22229	3.58098	4.64874	3.41768	4.09584	3.61445	4.0851	3.13088	4.30938	17.8265	0.357931	0.423219	0.845734	0.397701	NA	17.8265	-0.795924	0.443386	-1.79511	0.0726367	0.540808	17.8265	0.0107279	0.478069	0.0224402	0.982097	0.995354	17.8265	-0.617771	0.449729	-1.37365	0.16955	0.762686	17.8265	-0.347203	0.477294	-0.727441	0.466956	NA	17.8265	0.188881	0.472106	0.400082	0.689096	NA
58474	chr4	139169204	139170732	1529	*	ENSMUSG00000073739.3	Gm16287	9922	0	5.97648	5.47607	7.11295	6.88079	5.56275	5.21079	5.48927	6.28067	5.81895	6.44315	6.23183	6.53238	5.97063	71.7725	-0.84306	0.272597	-3.0927	0.00198342	0.056714	71.7725	-0.796188	0.268838	-2.96159	0.00306055	0.108287	71.7725	-0.533687	0.292952	-1.82176	0.0684917	0.331009	71.7725	-0.735746	0.271929	-2.70565	0.00681705	0.269079	71.7725	0.309373	0.311547	0.993022	0.320699	0.651031	71.7725	-0.473245	0.290084	-1.6314	0.102805	0.436985
343	chr1	34779596	34780513	918	*	ENSMUSG00000102612.1	Gm37845	26472	0	5.23874	5.14583	5.54868	5.77177	5.5882	5.76203	5.44303	4.90971	4.88852	4.88021	5.67802	5.88746	5.92168	43.0273	-0.241711	0.26158	-0.924042	0.355464	0.673875	43.0273	-0.796197	0.296467	-2.68562	0.00723963	0.17884	43.0273	-0.658721	0.300224	-2.1941	0.0282285	0.198875	43.0273	0.17176	0.285619	0.601362	0.547599	0.92662	43.0273	-0.41701	0.30997	-1.34532	0.17852	0.484486	43.0273	0.309237	0.310563	0.995729	0.319382	0.722008
44596	chr2	73790203	73790611	409	*	ENSMUSG00000056486.17	Chn1	14856	0	3.97302	4.33811	4.47431	4.40008	4.08602	4.05893	4.9426	3.84917	3.75717	3.4495	3.98471	3.65987	3.64447	16.8681	0.680722	0.412187	1.65149	0.0986388	NA	16.8681	-0.796418	0.43451	-1.83291	0.0668159	NA	16.8681	0.435414	0.457322	0.952095	0.341049	0.700087	16.8681	-0.717119	0.445114	-1.61109	0.10716	0.693624	16.8681	-0.245308	0.44475	-0.551564	0.581247	NA	16.8681	0.514714	0.447008	1.15146	0.249542	NA
66714	chr6	24968393	24969269	877	*	ENSMUSG00000048022.11	Tmem229a	12095	0	3.97302	3.92279	5.28492	4.93975	5.48359	6.09526	5.39526	4.59084	4.60015	3.76246	4.82685	5.03627	5.19227	29.6498	0.662877	0.315836	2.0988	0.0358347	0.223324	29.6498	-0.796576	0.36815	-2.16373	0.0304853	0.376538	29.6498	-1.13277	0.414869	-2.73044	0.00632497	0.0763722	29.6498	-0.0910615	0.360189	-0.252816	0.80041	0.976125	29.6498	-1.79565	0.409799	-4.38179	1.1771e-05	0.00116527	29.6498	-0.427261	0.421799	-1.01295	0.311085	0.713639
30880	chr16	26233563	26234435	873	*	ENSMUSG00000038168.5	P3h2	127778	0	5.11304	5.06091	5.64845	5.63943	4.88758	5.43633	5.06976	5.01319	4.79865	4.77954	4.70593	4.55477	4.81733	32.7	0.447886	0.313248	1.42981	0.152771	0.456411	32.7	-0.796834	0.312694	-2.54829	0.0108253	0.223636	32.7	0.411762	0.341789	1.20472	0.22831	0.59456	32.7	-0.982538	0.326012	-3.01381	0.00257989	0.17032	32.7	-0.0361244	0.338843	-0.106611	0.915098	0.97526	32.7	0.226057	0.32911	0.686874	0.492162	0.841078
59395	chr4	149710478	149710945	468	*	ENSMUSG00000039936.18	Pik3cd	7906	0	5.39094	4.97068	5.40391	5.2248	4.40524	3.75848	5.6197	4.75907	4.01833	4.70831	4.93841	4.73373	5.19227	27.9291	-0.175267	0.372445	-0.470584	0.637938	0.854781	27.9291	-0.796859	0.395489	-2.01487	0.0439181	0.442564	27.9291	0.241944	0.397	0.609431	0.542239	0.831351	27.9291	-0.365401	0.394037	-0.927327	0.353757	0.869399	27.9291	0.417211	0.408996	1.02008	0.307689	0.638135	27.9291	0.673402	0.398441	1.69009	0.0910103	0.412421
16950	chr12	34865030	34865963	934	*	ENSMUSG00000052376.2	4921508M14Rik	8864	0	3.87315	3.71616	6.51567	6.29609	4.80316	4.78837	5.57752	5.77207	5.30227	5.73523	5.31432	5.88746	4.5856	41.9596	-0.295812	0.334205	-0.885122	0.376091	0.689737	41.9596	-0.797053	0.331673	-2.40313	0.0162556	0.277474	41.9596	-1.65477	0.431461	-3.83528	0.000125422	0.00438321	41.9596	-1.04843	0.340259	-3.08126	0.00206127	0.15376	41.9596	-1.35896	0.442061	-3.07415	0.00211101	0.0361452	41.9596	-1.90615	0.424723	-4.48797	7.19037e-06	0.000752601
19520	chr12	112461363	112463385	2023	*	ENSMUSG00000043122.6	A530016L24Rik	26062	0	6.29863	6.4431	7.21411	7.38934	6.49455	6.3381	6.54054	6.38725	6.52712	6.61854	6.9959	6.97648	6.45636	105.031	-0.372506	0.22165	-1.6806	0.0928397	0.358593	105.031	-0.797607	0.232889	-3.42483	0.000615183	0.0402982	105.031	-0.464423	0.246261	-1.8859	0.0593086	0.305849	105.031	-0.476643	0.233242	-2.04356	0.0409969	0.523876	105.031	-0.0919169	0.253989	-0.361893	0.717432	0.901975	105.031	-0.143459	0.245927	-0.58334	0.559665	0.8759
25535	chr14	85214922	85216052	1131	*	ENSMUSG00000035566.6	Pcdh17	771358	0	3.64993	4.01597	6.61768	6.50829	5.0429	6.06181	5.98498	6.20983	5.42748	5.56421	5.22912	6.25302	4.14853	47.5387	0.291169	0.513435	0.5671	0.570646	0.820333	47.5387	-0.798148	0.55716	-1.43253	0.151992	0.695292	47.5387	-1.69218	0.620512	-2.72706	0.00639006	0.0768378	47.5387	-1.11466	0.562457	-1.98178	0.0475041	0.54691	47.5387	-1.98334	0.621147	-3.19303	0.00140787	0.0282812	47.5387	-2.00869	0.615714	-3.26237	0.00110483	0.0280352
12	chr1	4843330	4844187	858	*	ENSMUSG00000033813.15	Tcea1	13626	0	4.82306	4.47569	6.08822	5.55377	4.28589	5.76203	5.48927	5.14055	4.93143	5.09093	5.5782	5.90625	5.58698	39.7021	-0.468672	0.323717	-1.44779	0.147677	0.449198	39.7021	-0.798682	0.347554	-2.29801	0.0215614	0.32009	39.7021	-1.07776	0.377896	-2.852	0.00434445	0.0588176	39.7021	-0.13687	0.343104	-0.398916	0.689955	0.957264	39.7021	-0.609088	0.39089	-1.55821	0.119183	0.388832	39.7021	-0.415948	0.38194	-1.08904	0.276136	0.68153
86212	chrX	7946930	7948921	1992	*	ENSMUSG00000031161.15	Hdac6	0	0	7.73573	7.70345	8.07821	8.16198	6.775	6.81039	7.25354	7.02127	6.68594	7.94525	7.9375	7.96179	8.20923	190.951	-1.08838	0.264669	-4.11223	3.91852e-05	0.00852839	190.951	-0.798746	0.287533	-2.77793	0.00547061	0.153404	190.951	-0.322901	0.288397	-1.11964	0.262867	0.630521	190.951	-0.080076	0.286267	-0.279725	0.779689	0.972673	190.951	0.765481	0.296055	2.5856	0.00972097	0.089704	190.951	0.395769	0.289653	1.36636	0.171827	0.557077
44542	chr2	73048960	73049499	540	*	ENSMUSG00000079286.1	Gm11084	62243	0	4.71183	4.33811	5.06181	5.0271	4.46141	4.41733	3.44854	4.23896	4.30612	4.28731	4.50313	4.60164	4.38355	21.6285	-0.312225	0.373	-0.837063	0.402557	0.710814	21.6285	-0.798903	0.369736	-2.16074	0.0307153	0.378393	21.6285	0.032452	0.392225	0.0827384	0.93406	0.981719	21.6285	-0.560392	0.373031	-1.50227	0.133029	0.726955	21.6285	0.344677	0.413737	0.833083	0.404798	NA	21.6285	0.270963	0.389092	0.696399	0.486179	0.837267
21066	chr13	54690651	54695185	4535	*	ENSMUSG00000034928.16	Rnf44	0	0	9.54231	9.46202	9.83044	9.5039	8.30585	8.4592	8.94431	8.37102	8.37081	9.54687	9.15556	9.25298	9.54044	567.329	-0.733154	0.270856	-2.7068	0.00679354	0.0988892	567.329	-0.798938	0.29994	-2.66366	0.00772964	0.186036	567.329	0.177258	0.3001	0.590664	0.554746	0.837603	567.329	-0.350864	0.299834	-1.1702	0.241922	0.815283	567.329	0.910412	0.302122	3.01339	0.00258344	0.0412764	567.329	0.625332	0.300207	2.08301	0.0372506	0.260692
21291	chr13	56599621	56603525	3905	*	ENSMUSG00000035493.9	Tgfbi	6077	0	8.01297	7.63899	8.34928	7.89222	7.2033	7.31504	7.33175	7.61629	6.97973	7.34962	7.93077	8.05734	8.21939	211.24	-0.796985	0.214257	-3.71977	0.000199404	0.0198592	211.24	-0.798952	0.23301	-3.42883	0.000606198	0.0399826	211.24	-0.237731	0.233255	-1.01919	0.308114	0.6733	211.24	-0.0625673	0.231396	-0.270391	0.78686	0.974085	211.24	0.559255	0.239799	2.33218	0.0196913	0.137337	211.24	0.498654	0.234857	2.12323	0.0337349	0.246987
16691	chr12	25526401	25526961	561	*	ENSMUSG00000102431.1	Gm38052	78373	0	3.06208	4.26406	4.32146	3.74965	4.3468	4.78837	4.47582	3.41768	3.75717	2.65377	4.0851	4.04608	4.5856	17.0199	0.289768	0.403731	0.717724	0.472927	NA	17.0199	-0.799039	0.486146	-1.64362	0.100255	0.607772	17.0199	-0.493477	0.479018	-1.03018	0.302923	0.668973	17.0199	0.213204	0.463616	0.459872	0.645608	0.949582	17.0199	-0.783245	0.480404	-1.63039	0.103019	NA	17.0199	0.518766	0.500856	1.03576	0.300315	NA
77419	chr8	41532005	41532593	589	*	ENSMUSG00000098149.1	Gapdh-ps14	77075	0	4.06642	4.10349	5.68024	5.10945	4.40524	5.21079	4.17001	4.79823	4.30612	4.74437	4.17896	4.55477	4.14853	23.461	0.3273	0.373034	0.877399	0.38027	0.693389	23.461	-0.799044	0.364118	-2.19446	0.0282022	0.364363	23.461	-0.250085	0.432898	-0.577699	0.563467	0.842017	23.461	-1.1336	0.382223	-2.96581	0.00301888	0.183548	23.461	-0.577385	0.433189	-1.33287	0.182574	0.490044	23.461	-0.584642	0.416999	-1.40202	0.160908	0.540693
51881	chr3	105241240	105241560	321	*	ENSMUSG00000051788.4	4930564D02Rik	174395	0	3.23297	3.71616	4.39991	4.64065	3.67547	3.75848	3.78144	4.23896	3.0277	3.76246	2.97181	3.3662	3.51846	13.1221	0.459684	0.483812	0.950129	0.342047	NA	13.1221	-0.79915	0.44986	-1.77644	0.0756602	NA	13.1221	0.204089	0.540053	0.377905	0.705501	0.905184	13.1221	-1.30574	0.485999	-2.68671	0.007216	0.273295	13.1221	-0.255595	0.534104	-0.478549	0.63226	NA	13.1221	-0.3025	0.507776	-0.595735	0.551352	NA
77018	chr8	24469093	24470311	1219	*	ENSMUSG00000056313.5	1810011O10Rik	30108	0	5.5928	5.37417	6.634	6.36477	5.90411	5.91969	6.0169	5.73218	5.54268	5.83893	6.33737	6.60318	6.87158	67.261	-0.686053	0.240854	-2.84842	0.00439365	0.0814493	67.261	-0.799151	0.261449	-3.05662	0.00223849	0.090267	67.261	-1.15333	0.278419	-4.14242	3.43655e-05	0.00160733	67.261	0.120933	0.255078	0.474103	0.635426	0.947414	67.261	-0.467277	0.291063	-1.60541	0.108403	0.368903	67.261	-0.233246	0.284268	-0.820514	0.411923	0.795134
80649	chr8	122744310	122747274	2965	*	ENSMUSG00000015016.7	Acsf3	28230	0	7.13631	6.88725	8.12515	8.06211	7.25983	7.25711	7.63913	7.27831	7.24936	7.36128	7.80393	7.88336	7.98935	188.474	-0.504885	0.186163	-2.71206	0.00668667	0.0982307	188.474	-0.799273	0.201433	-3.96794	7.24961e-05	0.0103107	188.474	-0.883167	0.210831	-4.18897	2.8022e-05	0.00138407	188.474	-0.199837	0.200155	-0.998414	0.318079	0.856077	188.474	-0.378282	0.216271	-1.74911	0.0802725	0.31233	188.474	-0.283732	0.212045	-1.33807	0.180872	0.570231
37969	chr18	53993137	53996298	3162	*	ENSMUSG00000069376.2	Gm5507	8815	0	6.4962	5.87472	7.4444	7.31319	6.53437	6.19118	6.90698	6.78828	6.41062	6.52835	6.84658	6.94957	6.85864	107.788	-0.314818	0.232453	-1.35433	0.175632	0.487726	107.788	-0.799439	0.246794	-3.23929	0.00119826	0.0612496	107.788	-0.677878	0.263132	-2.57619	0.00998961	0.103619	107.788	-0.495558	0.247253	-2.00426	0.0450423	0.538077	107.788	-0.36306	0.269473	-1.3473	0.177884	0.48351	107.788	-0.373997	0.262701	-1.42366	0.154545	0.530909
77786	chr8	65053271	65055127	1857	*	ENSMUSG00000079042.9	Apela	15934	0	6.06966	5.37417	7.98585	7.78353	6.69526	7.32916	7.1422	6.86406	6.73522	7.53087	7.35882	7.7802	7.43945	141.48	-0.477807	0.253774	-1.8828	0.0597269	0.288336	141.48	-0.799673	0.276013	-2.89722	0.00376482	0.122656	141.48	-1.79932	0.302529	-5.9476	2.72108e-09	1.05549e-06	141.48	-0.347552	0.275588	-1.26113	0.207263	0.794241	141.48	-1.32151	0.307251	-4.30109	1.69963e-05	0.00149395	141.48	-1.3472	0.302916	-4.44744	8.69014e-06	0.000844177
10629	chr11	46360685	46362917	2233	*	ENSMUSG00000085853.1	Gm12167	18397	0	5.97648	5.82408	7.08947	7.18611	6.50794	6.61671	6.19485	6.3482	6.44064	6.256	6.92993	6.94048	6.93462	95.4823	-0.487741	0.210785	-2.31392	0.0206721	0.170194	95.4823	-0.799803	0.224462	-3.5632	0.000366354	0.0291156	95.4823	-1.04607	0.244855	-4.27218	1.93575e-05	0.00103583	95.4823	-0.205934	0.222269	-0.926508	0.354182	0.86964	95.4823	-0.558325	0.253567	-2.20189	0.0276734	0.169034	95.4823	-0.452196	0.246848	-1.83188	0.0669687	0.354863
21464	chr13	59962549	59963930	1382	*	ENSMUSG00000035248.8	Zcchc6	139401	0	5.27832	4.97068	6.58447	6.26049	5.70912	5.67623	5.70053	5.3395	5.7725	5.77063	5.88714	5.90625	5.97063	54.5984	-0.228921	0.257305	-0.889687	0.373634	0.688158	54.5984	-0.799874	0.26638	-3.00275	0.00267549	0.0998127	54.5984	-0.808182	0.300598	-2.68858	0.00717569	0.0830922	54.5984	-0.513269	0.267424	-1.91931	0.0549453	0.574448	54.5984	-0.579261	0.309557	-1.87126	0.0613093	0.267118	54.5984	-0.521577	0.29967	-1.7405	0.0817709	0.390971
55765	chr4	106387983	106388896	914	*	ENSMUSG00000028514.15	Usp24	71769	0	5.0227	4.82378	6.1576	5.77177	5.0429	4.78837	5.24167	5.39164	5.09137	5.06265	5.70982	5.88746	4.92059	40.3906	-0.547035	0.309545	-1.76722	0.0771911	0.327002	40.3906	-0.799888	0.31685	-2.5245	0.0115862	0.232523	40.3906	-0.665463	0.345132	-1.92814	0.0538381	0.28978	40.3906	-0.406978	0.316315	-1.28662	0.198226	0.786398	40.3906	-0.118428	0.362435	-0.326756	0.743852	0.913066	40.3906	-0.272553	0.345622	-0.788585	0.430354	0.804911
50249	chr3	53032868	53035398	2531	*	ENSMUSG00000048332.13	Lhfp	6129	0	5.5928	6.12531	6.92677	6.92695	6.39711	6.22179	5.98498	6.13533	6.23331	6.0409	6.68001	6.91287	6.90973	86.1331	-0.623597	0.226672	-2.7511	0.00593957	0.0933353	86.1331	-0.800002	0.242339	-3.30117	0.000962822	0.053421	86.1331	-0.967782	0.258072	-3.75005	0.0001768	0.0056792	86.1331	-0.0862339	0.238904	-0.360956	0.718133	0.961825	86.1331	-0.344185	0.268854	-1.28019	0.200477	0.513624	86.1331	-0.254014	0.261255	-0.972285	0.330909	0.731347
83233	chr9	59516929	59517914	986	*	ENSMUSG00000049526.7	Tmem202	7586	0	5.19805	4.92335	6.60117	6.02616	5.07926	5.48761	5.00758	5.62735	5.36623	5.6235	5.83042	5.82958	5.61804	48.7766	-0.586845	0.283477	-2.07017	0.0384364	0.231332	48.7766	-0.800137	0.282093	-2.83643	0.00456209	0.13778	48.7766	-0.715429	0.316614	-2.25963	0.0238445	0.179848	48.7766	-0.580106	0.284154	-2.04152	0.0411992	0.524472	48.7766	-0.128584	0.333997	-0.384984	0.700249	0.893996	48.7766	-0.495398	0.314766	-1.57386	0.115519	0.46245
62457	chr5	101954465	101955233	769	*	ENSMUSG00000106451.1	Gm42934	1373	0	4.65282	3.71616	5.68024	5.46271	4.56758	5.27057	4.47582	4.94504	4.54595	4.84743	4.99111	5.00174	3.96746	28.4288	0.0547447	0.358536	0.15269	0.878643	0.958368	28.4288	-0.80024	0.361115	-2.21602	0.0266899	0.3554	28.4288	-0.504451	0.416193	-1.21206	0.225489	0.591844	28.4288	-0.860824	0.370187	-2.32538	0.0200518	0.414706	28.4288	-0.559196	0.423021	-1.32191	0.186198	0.495147	28.4288	-0.565035	0.408145	-1.3844	0.166237	0.54924
33174	chr17	11092217	11093536	1320	*	ENSMUSG00000100402.1	Gm28505	2748	0	5.06858	3.82317	6.65014	6.22398	5.21614	4.94333	5.48927	5.58319	5.48623	5.8719	5.5782	6.50799	6.19317	50.5835	-0.937544	0.311577	-3.00903	0.00262082	0.0638537	50.5835	-0.80026	0.321086	-2.49236	0.0126898	0.244695	50.5835	-1.62589	0.36979	-4.39678	1.09866e-05	0.000675736	50.5835	-0.298037	0.319539	-0.93271	0.35097	0.868039	50.5835	-0.688342	0.387935	-1.77437	0.0760015	0.302814	50.5835	-1.12366	0.371127	-3.0277	0.00246419	0.0488591
34983	chr17	36144126	36146172	2047	*	ENSMUSG00000038311.13	2410017I17Rik	0	0	5.76985	6.22625	6.60117	6.29609	5.75478	6.02757	5.73931	5.3127	5.7487	5.8719	6.61432	6.49563	6.43907	74.5719	-0.689225	0.2479	-2.78025	0.00543164	0.0898693	74.5719	-0.800498	0.267204	-2.99583	0.00273701	0.101124	74.5719	-0.505792	0.269529	-1.87658	0.0605762	0.309915	74.5719	0.0643138	0.261283	0.246146	0.805569	0.976668	74.5719	0.183434	0.283594	0.646818	0.51775	0.79912	74.5719	0.35902	0.275273	1.30423	0.192155	0.586344
7005	chr10	68000313	68000671	359	*	ENSMUSG00000037846.18	Rtkn2	20742	0	3.97302	3.82317	4.85457	4.11122	4.28589	4.78837	4.27931	3.84917	3.65844	3.76246	4.17896	4.04608	4.52134	17.9889	0.205049	0.384427	0.53339	0.593764	NA	17.9889	-0.800534	0.42191	-1.89741	0.0577744	0.491883	17.9889	-0.376961	0.448664	-0.840185	0.400805	0.744328	17.9889	-0.276065	0.416436	-0.662923	0.50738	0.917581	17.9889	-0.58201	0.452571	-1.28601	0.19844	NA	17.9889	0.147508	0.45375	0.325087	0.745115	0.939708
54968	chr4	65507443	65508936	1494	*	ENSMUSG00000051675.13	Trim32	96049	0	5.85084	5.97095	6.44343	6.44626	6.21306	6.85012	6.22248	5.8299	5.7245	5.39305	6.27497	6.3928	5.99449	68.0459	0.210983	0.247017	0.854122	0.393037	0.703223	68.0459	-0.80082	0.274727	-2.91496	0.00355731	0.118883	68.0459	-0.32717	0.281976	-1.16027	0.245938	0.613341	68.0459	-0.212647	0.271875	-0.782153	0.434125	0.897666	68.0459	-0.538152	0.283602	-1.89756	0.0577539	0.258228	68.0459	0.261003	0.284728	0.916675	0.359313	0.756206
28049	chr15	79061755	79064157	2403	*	ENSMUSG00000033055.10	Ankrd54	0	0	8.94095	8.82756	9.02073	8.90367	7.56553	7.88268	8.52332	7.81553	7.54023	8.80608	8.40385	8.56566	8.80948	348.228	-0.562417	0.281959	-1.99468	0.0460778	0.253625	348.228	-0.800824	0.31146	-2.57119	0.0101349	0.215854	348.228	0.283172	0.311479	0.909121	0.363286	0.717304	348.228	-0.361226	0.311308	-1.16035	0.245906	0.817213	348.228	0.845589	0.314015	2.69283	0.00708488	0.07412	348.228	0.72277	0.311631	2.31931	0.0203781	0.187104
48673	chr2	169735939	169736439	501	*	ENSMUSG00000047907.11	Tshz2	102925	0	4.31503	3.92279	5.54868	5.29687	4.92801	4.51941	4.64874	4.4504	4.88852	4.59438	4.42865	5.00174	4.70611	26.113	-0.0153604	0.338532	-0.0453736	0.96381	0.987988	26.113	-0.80107	0.341527	-2.34555	0.0189988	0.300219	26.113	-0.649379	0.400153	-1.62282	0.104627	0.414223	26.113	-0.696055	0.347591	-2.00251	0.0452299	0.538392	26.113	-0.634018	0.408973	-1.55027	0.121077	0.392406	26.113	-0.544364	0.394897	-1.3785	0.16805	0.551592
22840	chr13	113345459	113348224	2766	*	ENSMUSG00000021763.16	BC067074	28374	0	6.2397	5.97095	7.34876	7.25105	6.6835	7.63231	6.8192	6.74885	6.07006	6.59898	7.34876	7.66357	7.24427	121.385	-0.342575	0.254096	-1.34821	0.177591	0.49051	121.385	-0.801313	0.283677	-2.82474	0.00473193	0.141088	121.385	-1.3352	0.295643	-4.51627	6.2939e-06	0.000442989	121.385	0.134053	0.280253	0.47833	0.632415	0.946537	121.385	-0.992628	0.299797	-3.311	0.000929633	0.0217435	121.385	-0.399838	0.298891	-1.33774	0.180982	0.570267
82410	chr9	44232684	44235465	2782	*	ENSMUSG00000034342.9	Cbl	0	0	9.01311	8.85304	9.31452	9.07487	7.65856	8.0021	8.54538	7.99057	7.81692	9.05428	8.66131	8.91319	9.10907	399.445	-0.797503	0.28068	-2.84133	0.00449264	0.0824	399.445	-0.801439	0.310023	-2.58509	0.00973523	0.211254	399.445	0.0289427	0.310357	0.093256	0.9257	0.979955	399.445	-0.293571	0.309782	-0.947671	0.343297	0.865818	399.445	0.826446	0.313189	2.63881	0.00831969	0.0817518	399.445	0.536811	0.310598	1.72831	0.0839323	0.396685
16637	chr12	23189568	23189983	416	*	ENSMUSG00000096441.1	Gm26140	9796	0	5.27832	4.60128	5.88503	5.4937	4.15576	4.51941	5.6197	4.6774	4.43101	5.41559	5.47096	5.47424	4.86989	32.2131	-0.443925	0.374572	-1.18515	0.235957	0.560489	32.2131	-0.801541	0.392979	-2.03965	0.0413849	0.432614	32.2131	-0.334112	0.40991	-0.815086	0.415023	0.754074	32.2131	-0.406409	0.392437	-1.0356	0.300388	0.848637	32.2131	0.109813	0.425225	0.258246	0.796217	0.934565	32.2131	0.0610193	0.410429	0.148672	0.881812	0.973873
83422	chr9	61697413	61700805	3393	*	ENSMUSG00000007892.7	Rplp1	213732	0	7.81861	7.31154	8.07223	7.77724	7.07416	7.06792	7.38163	7.28522	7.11619	6.9854	7.81128	8.00601	8.24945	191.998	-0.859471	0.210806	-4.07707	4.56073e-05	0.00907705	191.998	-0.801602	0.230142	-3.48308	0.000495688	0.0355989	191.998	-0.449504	0.230101	-1.95351	0.0507593	0.280704	191.998	0.103674	0.22754	0.455629	0.648657	0.950364	191.998	0.409967	0.237442	1.7266	0.0842399	0.320622	191.998	0.455772	0.232674	1.95884	0.0501312	0.305765
38515	chr18	66420884	66422827	1944	*	ENSMUSG00000024521.7	Pmaip1	35776	0	4.71183	5.0165	7.68271	7.6105	6.41144	6.70602	6.90698	6.79797	6.66065	7.05165	6.94337	7.27278	7.1196	114.577	-0.451757	0.218274	-2.06968	0.0384826	0.231411	114.577	-0.801844	0.229679	-3.49115	0.000480953	0.0349775	114.577	-2.28855	0.292418	-7.8263	5.0243e-15	3.37309e-11	114.577	-0.526989	0.230302	-2.28825	0.022123	0.430406	114.577	-1.83679	0.298563	-6.15212	7.64532e-10	1.01488e-06	114.577	-2.0137	0.291928	-6.89793	5.27666e-12	1.59954e-08
7121	chr10	73887570	73888726	1157	*	ENSMUSG00000093548.1	Gm6407	196764	0	4.59129	4.10349	6.80231	6.49303	5.51046	6.76954	6.78254	5.99068	5.7245	5.85551	6.04504	6.35227	5.58698	62.8361	0.40539	0.304155	1.33284	0.182584	0.497346	62.8361	-0.801934	0.33138	-2.41998	0.0155214	0.270998	62.8361	-1.71987	0.393643	-4.36911	1.24753e-05	0.000745239	62.8361	-0.625779	0.333288	-1.87759	0.0604372	0.592504	62.8361	-2.12526	0.393196	-5.40509	6.47747e-08	2.8131e-05	62.8361	-1.54372	0.392029	-3.93776	8.22463e-05	0.00448904
62241	chr5	92868418	92870003	1586	*	ENSMUSG00000097135.1	4932430I15Rik	58929	0	6.37364	6.01676	6.49795	6.2784	6.00204	6.39293	6.10861	5.88551	5.54268	5.32324	6.31687	6.19308	6.38593	69.8093	-0.135817	0.243738	-0.557226	0.577373	0.823056	69.8093	-0.802171	0.268729	-2.98506	0.00283522	0.103285	69.8093	-0.0936764	0.267517	-0.35017	0.726211	0.913911	69.8093	-0.093335	0.264257	-0.353198	0.72394	0.962812	69.8093	0.0421406	0.273881	0.153864	0.877717	0.964178	69.8093	0.61516	0.271935	2.26216	0.0236876	0.203193
13717	chr11	97314901	97316775	1875	*	ENSMUSG00000018882.12	Mrpl45	0	0	8.06482	7.9057	8.38828	7.95482	6.76387	6.66205	7.46498	7.14035	7.11619	7.79002	7.71273	7.7802	7.9654	192.277	-0.82374	0.245981	-3.3488	0.000811631	0.0374218	192.277	-0.802182	0.264937	-3.02782	0.00246321	0.0957074	192.277	0.164615	0.265628	0.619718	0.535444	0.827441	192.277	-0.364341	0.264634	-1.37678	0.168581	0.761903	192.277	0.988354	0.272723	3.62402	0.000290054	0.0105189	192.277	0.602456	0.265931	2.26546	0.0234843	0.20231
62321	chr5	97937475	97938638	1164	*	ENSMUSG00000105801.1	C430019N01Rik	62311	0	5.4266	5.14583	6.04005	5.86954	5.24843	5.95656	5.24167	5.44196	5.20067	4.81389	6.06975	6.14643	5.06281	46.3945	-0.34951	0.311272	-1.12284	0.261504	0.588067	46.3945	-0.80226	0.338299	-2.37145	0.0177182	0.29034	46.3945	-0.563206	0.349041	-1.61358	0.106618	0.418412	46.3945	-0.114146	0.333745	-0.342016	0.732339	0.964682	46.3945	-0.213696	0.359528	-0.594381	0.552258	0.819499	46.3945	0.124908	0.353398	0.353448	0.723753	0.933548
12736	chr11	80845671	80846270	600	*	ENSMUSG00000086703.1	4930507D10Rik	12029	0	4.52703	4.10349	5.68024	5.33159	4.56758	5.32796	4.56487	4.79823	4.60015	4.77954	5.39476	4.89291	4.70611	28.6168	-0.190305	0.333716	-0.570262	0.5685	0.818988	28.6168	-0.802372	0.343816	-2.33373	0.0196101	0.30487	28.6168	-0.717313	0.388821	-1.84484	0.0650603	0.32217	28.6168	-0.5075	0.345162	-1.47033	0.141474	0.737281	28.6168	-0.527008	0.400806	-1.31487	0.188553	0.498139	28.6168	-0.422442	0.387626	-1.08982	0.275793	0.681112
29101	chr15	90344394	90345268	875	*	ENSMUSG00000099319.1	Mir7648	120033	0	4.45976	4.26406	6.11172	5.93876	5.18312	5.71977	5.06976	5.17071	5.26919	5.27476	5.04196	5.19749	5.52279	38.1474	0.0663648	0.291825	0.227413	0.820103	0.936458	38.1474	-0.803218	0.296402	-2.7099	0.00673042	0.171508	38.1474	-0.937687	0.359816	-2.60602	0.0091602	0.0977342	38.1474	-0.773334	0.302514	-2.55636	0.0105774	0.324962	38.1474	-1.00405	0.364963	-2.75111	0.00593941	0.066784	38.1474	-0.907803	0.354693	-2.55941	0.0104851	0.126107
28685	chr15	84453041	84453319	279	*	ENSMUSG00000062760.10	1810041L15Rik	5943	0	3.76586	3.71616	4.15048	4.58416	4.3468	3.37855	3.24801	3.92189	3.75717	3.16021	3.63328	2.49973	2.374	13.6284	1.01147	0.520332	1.94389	0.051909	NA	13.6284	-0.803367	0.478014	-1.68064	0.0928337	NA	13.6284	0.923778	0.564245	1.63719	0.10159	0.407969	13.6284	-1.61482	0.534398	-3.02176	0.00251311	0.167431	13.6284	-0.0876887	0.529061	-0.165744	0.868359	NA	13.6284	0.112325	0.511164	0.219743	0.826071	NA
23480	chr14	22152043	22153511	1469	*	ENSMUSG00000098542.1	Gm27532	129972	0	5.5928	6.08286	6.6975	6.78381	5.18312	5.48761	6.16667	6.08871	5.9076	5.83893	6.16458	6.23827	5.73598	65.2281	-0.428678	0.277084	-1.54711	0.121838	0.409642	65.2281	-0.803446	0.282966	-2.83938	0.00452019	0.137309	65.2281	-0.210325	0.30045	-0.700033	0.483906	0.797242	65.2281	-0.683138	0.285735	-2.39081	0.0168111	0.390336	65.2281	0.218353	0.312264	0.699259	0.48439	0.777707	65.2281	-0.0900167	0.297818	-0.302254	0.762458	0.944519
33321	chr17	14378821	14379214	394	*	ENSMUSG00000023886.9	Smoc2	99314	0	3.23297	4.01597	5.32568	5.0271	4.46141	4.05893	4.17001	4.34855	4.48962	4.38191	4.26708	4.23628	3.05685	20.2696	0.321655	0.40375	0.796669	0.425643	0.726938	20.2696	-0.803949	0.380103	-2.11508	0.034423	0.400216	20.2696	-0.304057	0.473958	-0.641528	0.52118	0.819067	20.2696	-1.2711	0.405609	-3.13381	0.00172553	0.13996	20.2696	-0.625712	0.474363	-1.31906	0.18715	NA	20.2696	-0.771208	0.452323	-1.70499	0.0881955	0.406848
54687	chr4	57747835	57748888	1054	*	ENSMUSG00000089286.1	Gm24277	13718	0	4.45976	4.77129	5.74178	5.46271	4.88758	4.41733	4.87456	4.90971	4.88852	4.67132	5.09107	5.47424	4.86989	32.1319	-0.433571	0.319733	-1.35604	0.175087	0.486803	32.1319	-0.80396	0.324134	-2.48033	0.013126	0.248562	32.1319	-0.576227	0.357199	-1.61318	0.106705	0.41859	32.1319	-0.432967	0.323874	-1.33684	0.181275	0.772648	32.1319	-0.142657	0.375443	-0.379969	0.703969	0.895732	32.1319	-0.205234	0.357435	-0.574186	0.565842	0.878088
6344	chr10	43632152	43632603	452	*	ENSMUSG00000075184.2	F930017D23Rik	38724	0	4.23682	3.18507	5.24297	4.84677	4.01273	4.70417	3.24801	4.34855	3.93642	4.47069	4.17896	4.4043	4.45409	20.1845	-0.286925	0.40521	-0.708089	0.47889	0.764948	20.1845	-0.804068	0.396685	-2.02697	0.0426658	0.437623	20.1845	-0.591585	0.461532	-1.28179	0.199917	0.561561	20.1845	-0.725479	0.404289	-1.79446	0.0727401	0.623193	20.1845	-0.304661	0.481153	-0.633189	0.52661	NA	20.1845	-0.512997	0.454886	-1.12775	0.259426	0.664941
56845	chr4	125307990	125309153	1164	*	ENSMUSG00000087010.1	1700041M05Rik	79392	0	4.87562	5.14583	6.58447	6.24235	5.73213	5.01499	5.70053	5.84868	5.45715	5.54389	5.77138	5.70636	4.81733	50.3451	0.0439406	0.29853	0.14719	0.882982	0.959677	50.3451	-0.804428	0.303656	-2.64915	0.00806954	0.191076	50.3451	-0.491637	0.343621	-1.43076	0.1525	0.496985	50.3451	-0.93889	0.310889	-3.02002	0.00252757	0.168009	50.3451	-0.535578	0.348731	-1.53579	0.12459	0.398704	50.3451	-0.626099	0.337091	-1.85736	0.0632599	0.34433
28264	chr15	80472907	80474221	1315	*	ENSMUSG00000088740.1	Gm23220	14732	0	4.71183	3.92279	6.20207	5.63943	5.51046	4.61475	5.57752	5.3127	5.16515	4.97431	5.5076	6.08179	5.34857	40.8568	-0.385443	0.315763	-1.22067	0.22221	0.544342	40.8568	-0.804588	0.336703	-2.38961	0.0168662	0.282356	40.8568	-1.37276	0.385074	-3.56493	0.000363959	0.00969624	40.8568	-0.250701	0.333851	-0.750936	0.452691	0.903956	40.8568	-0.987317	0.396267	-2.49155	0.0127189	0.10589	40.8568	-0.818873	0.387549	-2.11295	0.0346047	0.250332
37833	chr18	47298770	47301315	2546	*	ENSMUSG00000019647.16	Sema6a	67554	0	5.4266	5.22602	7.42577	6.82095	6.17996	6.30989	6.0169	6.55669	6.36438	6.11163	6.37752	6.73513	6.04107	79.9442	-0.252119	0.258646	-0.974764	0.329677	0.652255	79.9442	-0.804612	0.269416	-2.98651	0.00282182	0.102934	79.9442	-1.11184	0.30624	-3.63063	0.000282729	0.00806154	79.9442	-0.736047	0.272132	-2.70474	0.00683578	0.269224	79.9442	-0.859725	0.312902	-2.74758	0.00600362	0.0671734	79.9442	-1.04328	0.303828	-3.43377	0.00059524	0.0181197
17274	chr12	57138751	57141234	2484	*	ENSMUSG00000035472.13	Slc25a21	56237	0	5.15617	5.87472	7.35861	7.30447	5.68573	6.52151	6.07868	6.59055	6.28387	6.68499	6.71176	6.92214	6.12994	88.5731	-0.527238	0.271631	-1.94101	0.0522576	0.269694	88.5731	-0.804844	0.283138	-2.84259	0.00447489	0.136721	88.5731	-1.08503	0.312703	-3.46983	0.000520788	0.012607	88.5731	-0.706249	0.285173	-2.47657	0.0132652	0.356666	88.5731	-0.557788	0.32181	-1.73328	0.0830453	0.318321	88.5731	-0.986431	0.310848	-3.17335	0.0015069	0.0348483
7599	chr10	80371132	80374542	3411	*	ENSMUSG00000087432.1	Gm15123	0	0	7.67029	7.22637	8.19831	7.73247	6.89202	7.01647	7.31901	6.99623	7.04957	7.44583	7.71273	7.83024	7.58801	176.424	-0.638731	0.220833	-2.89237	0.00382349	0.076766	176.424	-0.804902	0.238215	-3.37889	0.000727786	0.044795	176.424	-0.252023	0.241146	-1.0451	0.295976	0.662756	176.424	-0.267662	0.237334	-1.12779	0.259409	0.825591	176.424	0.386708	0.247725	1.56104	0.118515	0.387498	176.424	0.285217	0.242013	1.17852	0.23859	0.64291
53978	chr4	34259419	34259957	539	*	ENSMUSG00000062554.7	Gm12751	94085	0	5.27832	4.47569	5.19977	5.18736	4.96733	4.61475	4.47582	4.34855	4.01833	4.74437	5.04196	5.39665	5.10727	27.693	-0.487036	0.335777	-1.45047	0.146926	0.448352	27.693	-0.805104	0.362784	-2.21924	0.0264706	0.354109	27.693	-0.279781	0.361654	-0.773615	0.439158	0.768959	27.693	0.00707843	0.353049	0.0200494	0.984004	0.998997	27.693	0.207255	0.381149	0.543762	0.586605	0.838509	27.693	0.532401	0.371164	1.43441	0.151455	0.526459
53167	chr3	149305421	149307415	1995	*	ENSMUSG00000105797.1	Gm42649	591	0	5.49539	5.26451	7.15879	7.04675	6.48102	7.11759	6.83719	6.51027	6.21606	6.16581	6.75811	6.85603	6.31189	90.5042	0.154448	0.235558	0.655667	0.512039	0.785959	90.5042	-0.805141	0.256638	-3.13727	0.00170531	0.0759231	90.5042	-1.30203	0.290311	-4.48494	7.29332e-06	0.000493436	90.5042	-0.441816	0.256618	-1.72168	0.0851268	0.651769	90.5042	-1.45648	0.292019	-4.98761	6.11305e-07	0.000140092	90.5042	-0.938703	0.290328	-3.23325	0.00122392	0.0300041
58961	chr4	142498661	142499537	877	*	ENSMUSG00000085816.1	Gm13052	152185	0	4.52703	4.26406	5.58271	5.2248	4.88758	4.78837	5.00758	4.4504	4.48962	4.88021	5.09107	5.39665	5.23296	30.1294	-0.366743	0.311377	-1.17781	0.238872	0.563638	30.1294	-0.805226	0.331117	-2.43185	0.0150219	0.266557	30.1294	-0.885702	0.364702	-2.42856	0.0151588	0.135407	30.1294	-0.159008	0.325006	-0.489248	0.624666	0.945505	30.1294	-0.518959	0.379925	-1.36595	0.171954	0.475376	30.1294	-0.239484	0.370158	-0.646977	0.517647	0.854961
5925	chr10	25381676	25382701	1026	*	ENSMUSG00000019978.15	Epb41l2	21877	0	5.68404	5.33853	6.91346	6.44626	5.68573	5.71977	6.13793	6.0241	5.09137	6.29299	6.16458	6.54442	6.40386	65.9118	-0.536791	0.288849	-1.85838	0.0631152	0.296345	65.9118	-0.80534	0.307398	-2.61986	0.00879665	0.199953	65.9118	-0.87817	0.327272	-2.6833	0.00728996	0.0840252	65.9118	-0.314435	0.306141	-1.02709	0.304377	0.850048	65.9118	-0.341379	0.33773	-1.0108	0.31211	0.642287	65.9118	-0.387264	0.328449	-1.17907	0.238371	0.642671
16355	chr12	8884116	8886242	2127	*	ENSMUSG00000042976.5	9930038B18Rik	6656	0	6.98903	6.84977	7.66693	7.39756	6.69526	7.05097	6.92391	6.95351	6.60872	6.61854	7.5019	7.76484	7.79242	144.528	-0.81401	0.205105	-3.96875	7.22513e-05	0.0115957	144.528	-0.805402	0.223762	-3.59937	0.000318994	0.0266262	144.528	-0.778629	0.226827	-3.4327	0.000597597	0.0139454	144.528	0.158719	0.219913	0.721736	0.470457	0.909011	144.528	0.0353814	0.235648	0.150145	0.88065	0.965093	144.528	0.185492	0.230561	0.804524	0.421094	0.799676
83825	chr9	65674284	65678059	3776	*	ENSMUSG00000040652.15	Oaz2	6282	0	8.17901	7.97116	8.57738	8.3558	7.29889	7.37072	7.89238	7.52002	7.58795	7.86564	8.06589	8.26447	8.46121	251.238	-0.737073	0.206782	-3.56449	0.000364563	0.0261152	251.238	-0.805614	0.224632	-3.58637	0.000335307	0.0274894	251.238	-0.195553	0.225791	-0.866082	0.386445	0.733099	251.238	-0.197119	0.223718	-0.881106	0.378261	0.879856	251.238	0.541519	0.231265	2.34155	0.0192038	0.135257	251.238	0.412942	0.226697	1.82156	0.0685218	0.35858
1130	chr1	63414080	63415175	1096	*	ENSMUSG00000025964.15	Adam23	30715	0	5.62386	5.06091	6.18001	5.84571	5.31091	6.09526	5.39526	5.07828	5.12873	5.43778	5.91469	5.97905	6.10823	49.7337	-0.394173	0.277651	-1.41967	0.155704	0.460314	49.7337	-0.805659	0.303152	-2.65761	0.00786976	0.188507	49.7337	-0.648235	0.312934	-2.07148	0.038314	0.238571	49.7337	-0.0156864	0.296952	-0.0528246	0.957872	0.995681	49.7337	-0.254063	0.324129	-0.783832	0.433139	0.74132	49.7337	0.141737	0.318823	0.444563	0.656635	0.912569
41612	chr19	58088391	58089584	1194	*	ENSMUSG00000093757.1	Mir5623	37223	0	5.62386	5.7716	6.18001	6.18653	5.92424	5.9925	5.53407	5.69116	5.20067	5.22458	5.5076	5.90625	5.06281	49.5448	0.291473	0.280512	1.03908	0.298769	0.624383	49.5448	-0.806	0.297606	-2.70828	0.00676332	0.172091	49.5448	0.154491	0.310602	0.497392	0.618913	0.868386	49.5448	-0.645744	0.300784	-2.14687	0.0318034	0.484024	49.5448	-0.136982	0.311512	-0.439733	0.66013	0.874921	49.5448	0.314746	0.307526	1.02348	0.306081	0.709262
10821	chr11	51541738	51544953	3216	*	ENSMUSG00000020359.13	Phykpl	39803	0	7.99526	7.7785	8.86697	8.58897	7.86005	7.92049	8.13708	7.92574	7.58123	8.20666	8.62007	8.80971	9.12537	317.609	-0.894681	0.206409	-4.33451	1.46084e-05	0.00449766	317.609	-0.806112	0.227552	-3.54253	0.000396302	0.0310059	317.609	-0.979417	0.230348	-4.2519	2.11962e-05	0.00110908	317.609	0.133612	0.225966	0.591294	0.554324	0.928262	317.609	-0.0847364	0.234707	-0.361031	0.718076	0.902263	317.609	-0.0396923	0.231904	-0.171158	0.864099	0.970629
62650	chr5	107102438	107103865	1428	*	ENSMUSG00000106643.1	Gm43422	31822	0	5.87686	5.63139	5.74178	5.93876	5.82068	6.41958	5.88477	5.3658	4.97311	4.77954	5.8012	5.86843	6.25375	52.2652	0.0629811	0.266241	0.236557	0.813001	0.933585	52.2652	-0.80642	0.306349	-2.63236	0.00847942	0.196046	52.2652	-0.232224	0.299187	-0.776184	0.437641	0.768011	52.2652	0.14284	0.29729	0.480472	0.630892	0.94636	52.2652	-0.295205	0.303105	-0.973938	0.330087	0.65964	52.2652	0.717035	0.30819	2.3266	0.0199865	0.184919
13581	chr11	96073137	96077052	3916	*	ENSMUSG00000006057.15	Atp5g1	0	0	9.23049	9.06412	9.5902	9.26429	7.90631	8.12053	8.63551	8.31474	8.3353	9.09325	9.00031	9.08587	9.25204	464.421	-0.869041	0.234973	-3.69846	0.000216908	0.0206065	464.421	-0.806801	0.258371	-3.12264	0.00179235	0.078458	464.421	0.0330946	0.2588	0.127877	0.898247	0.971705	464.421	-0.319869	0.258159	-1.23904	0.21533	0.79981	464.421	0.902135	0.261992	3.44337	0.000574516	0.0161293	464.421	0.520027	0.259012	2.00773	0.0446722	0.287466
78913	chr8	91862558	91862878	321	*	ENSMUSG00000099664.1	Gm28511	2992	0	4.06642	4.33811	4.67693	4.18903	3.57721	3.91651	4.47582	3.77258	3.75717	3.53433	2.47599	2.99706	4.06083	14.908	0.734645	0.472039	1.55632	0.119632	NA	14.908	-0.807144	0.458836	-1.75911	0.0785587	NA	14.908	0.955599	0.500249	1.91025	0.0561013	0.296494	14.908	-1.20361	0.490682	-2.45294	0.0141694	0.365655	14.908	0.220954	0.48195	0.458459	0.646623	NA	14.908	0.55913	0.469053	1.19204	0.233246	NA
32546	chr16	92626641	92628260	1620	*	ENSMUSG00000097139.2	Gm26626	13816	0	5.62386	5.7716	6.88646	6.5966	5.6132	5.95656	6.19485	6.15054	5.97068	5.69894	5.83042	5.9248	5.4208	63.8217	0.176243	0.264188	0.667111	0.504701	0.781817	63.8217	-0.807235	0.26822	-3.0096	0.00261589	0.0984733	63.8217	-0.0482565	0.294954	-0.163607	0.870041	0.962723	63.8217	-1.01221	0.275855	-3.66936	0.000243158	0.0476713	63.8217	-0.224499	0.297628	-0.754295	0.450672	0.753733	63.8217	-0.253232	0.287826	-0.87981	0.378962	0.770407
45987	chr2	120574893	120575781	889	*	ENSMUSG00000027287.14	Snap23	7221	0	5.71321	4.53985	5.8008	5.4937	5.21614	5.63134	4.56487	5.07828	4.93143	4.55432	4.99111	5.70636	5.48959	37.0861	-0.248527	0.337068	-0.737319	0.460928	0.752756	37.0861	-0.807328	0.363879	-2.21867	0.026509	0.354335	37.0861	-0.204083	0.3701	-0.551428	0.58134	0.850447	37.0861	-0.218628	0.36009	-0.607147	0.543753	0.925517	37.0861	0.0444431	0.380907	0.116677	0.907116	0.973021	37.0861	0.384617	0.373787	1.02897	0.303492	0.707098
11530	chr11	63232911	63235584	2674	*	ENSMUSG00000083052.1	Gm12285	5890	0	6.04692	5.82408	7.14746	7.25105	6.27705	6.85012	6.74492	6.57935	6.52712	6.05532	6.95668	7.30145	7.05298	104.939	-0.494643	0.230103	-2.14966	0.031582	0.209844	104.939	-0.807422	0.250276	-3.22613	0.00125476	0.0630482	104.939	-1.19016	0.267651	-4.44669	8.72026e-06	0.000563755	104.939	-0.0856769	0.247467	-0.346216	0.72918	0.963862	104.939	-0.695517	0.274874	-2.53031	0.0113961	0.0989194	104.939	-0.468415	0.27025	-1.73327	0.0830483	0.394257
24807	chr14	61599227	61600506	1280	*	ENSMUSG00000035235.12	Trim13	1000	0	6.27926	6.28359	7.02904	6.82095	5.98298	6.52151	6.68659	6.08871	5.88594	6.35261	6.56302	6.50799	6.80567	83.7243	-0.227446	0.239562	-0.949422	0.342406	0.662832	83.7243	-0.807579	0.258362	-3.12576	0.00177345	0.0778895	83.7243	-0.351654	0.266554	-1.31926	0.187083	0.545261	83.7243	-0.300579	0.256932	-1.16988	0.24205	0.815283	83.7243	-0.124208	0.272839	-0.455243	0.648934	0.870001	83.7243	0.155347	0.267934	0.579796	0.562052	0.876913
31520	chr16	39151431	39152015	585	*	ENSMUSG00000089607.1	Gm22500	224221	0	4.23682	4.10349	5.51382	5.46271	4.40524	5.48761	4.17001	4.2948	4.97311	4.77954	4.99111	5.19749	4.52134	27.5795	-0.181697	0.356759	-0.5093	0.610542	0.840827	27.5795	-0.807716	0.367882	-2.19558	0.0281218	0.364046	27.5795	-0.80413	0.418995	-1.91919	0.0549605	0.293253	27.5795	-0.562603	0.370223	-1.51963	0.128603	0.72422	27.5795	-0.622433	0.430615	-1.44545	0.148331	0.439256	27.5795	-0.559017	0.416929	-1.3408	0.179986	0.568983
1992	chr1	90396955	90397815	861	*	ENSMUSG00000101997.1	Gm28722	56685	0	4.23682	4.33811	6.1576	5.72028	5.18312	5.08325	5.29471	5.2854	4.88852	5.24989	4.76765	4.55477	4.5856	34.3247	0.577602	0.314629	1.83582	0.0663841	0.302945	34.3247	-0.807747	0.30189	-2.67563	0.0074589	0.181559	34.3247	-0.359936	0.38001	-0.947173	0.34355	0.702079	34.3247	-1.35317	0.322939	-4.19016	2.78758e-05	0.0127296	34.3247	-0.937537	0.374289	-2.50485	0.0122504	0.103516	34.3247	-0.905354	0.362293	-2.49896	0.0124559	0.140282
67504	chr6	51880920	51881781	862	*	ENSMUSG00000059182.7	Skap2	130767	0	5.15617	5.0165	5.71133	5.84571	4.88758	4.94333	4.87456	4.75907	5.20067	5.00436	5.27235	5.49921	5.34857	35.754	-0.497558	0.297826	-1.67064	0.0947936	0.362108	35.754	-0.808191	0.300546	-2.68907	0.00716504	0.177846	35.754	-0.303986	0.320005	-0.949941	0.342142	0.700892	35.754	-0.407332	0.299718	-1.35905	0.17413	0.765266	35.754	0.193573	0.339461	0.570236	0.568518	0.828848	35.754	0.0968728	0.320781	0.301991	0.762659	0.944607
11517	chr11	62878577	62880407	1831	*	ENSMUSG00000014177.10	Tvp23b	0	0	8.26032	7.79831	8.46327	8.25989	7.00025	7.65491	7.68951	7.25034	7.16196	8.07126	7.78167	8.09877	8.02454	223.006	-0.50789	0.255749	-1.98589	0.047045	0.256414	223.006	-0.80821	0.279742	-2.88912	0.00386318	0.124662	223.006	0.0715512	0.280958	0.254669	0.798979	0.939704	223.006	-0.389877	0.279554	-1.39464	0.163125	0.756601	223.006	0.579441	0.284922	2.03368	0.0419834	0.215005	223.006	0.489885	0.281145	1.74246	0.0814279	0.390268
8078	chr10	91793718	91794807	1090	*	ENSMUSG00000098979.1	Gm27544	277007	0	3.23297	4.26406	6.2238	5.46271	5.24843	5.53713	4.64874	5.3127	4.60015	5.24989	5.04196	5.13515	3.76035	32.0249	0.424663	0.374393	1.13427	0.256682	0.582571	32.0249	-0.808247	0.383589	-2.10707	0.0351117	0.403201	32.0249	-0.984536	0.467596	-2.10553	0.0352454	0.227504	32.0249	-1.138	0.396068	-2.87323	0.00406298	0.211955	32.0249	-1.4092	0.466186	-3.02283	0.00250427	0.0405496	32.0249	-1.31428	0.457073	-2.87543	0.00403472	0.0686225
55067	chr4	77010987	77012140	1154	*	ENSMUSG00000092829.1	Gm23159	52488	0	4.06642	3.71616	5.51382	4.93975	5.24843	6.12795	5.48927	4.49875	4.70281	4.18607	4.76765	4.89291	4.14853	29.6649	1.02459	0.336163	3.0479	0.00230448	0.0601693	29.6649	-0.808261	0.371756	-2.17417	0.0296925	0.371791	29.6649	-0.789874	0.434951	-1.81601	0.0693692	0.333274	29.6649	-0.618881	0.375889	-1.64645	0.0996716	0.680615	29.6649	-1.81447	0.422747	-4.29208	1.77007e-05	0.00153935	29.6649	-0.600494	0.431384	-1.39202	0.163917	0.545711
56834	chr4	125204470	125205186	717	*	ENSMUSG00000087010.1	1700041M05Rik	23410	0	4.65282	4.66021	4.85457	4.695	4.15576	3.37855	4.05175	4.75907	3.84958	2.79799	5.09107	3.25333	3.86762	20.7661	-0.33142	0.486514	-0.681214	0.495736	0.775984	20.7661	-0.808288	0.49919	-1.6192	0.105404	0.618281	20.7661	0.435224	0.505375	0.861192	0.389133	0.735128	20.7661	-0.558648	0.501959	-1.11294	0.265736	0.828311	20.7661	0.766644	0.526997	1.45474	0.145741	NA	20.7661	0.684864	0.502625	1.36258	0.173016	0.558749
81268	chr9	3072064	3072577	514	*	ENSMUSG00000106183.1	mmu-mir-101c	33320	0	2.37879	2.59917	2.94553	2.53329	3.09944	3.14299	3.78144	1.99291	1.88094	2.31319	1.71446	1.73461	0	6.83518	2.53768	0.809994	3.13297	0.0017305	NA	6.83518	-0.808463	0.727391	-1.11146	0.266372	NA	6.83518	1.54338	0.911618	1.69301	0.090453	0.384439	6.83518	-1.84138	0.887903	-2.07385	0.0380931	0.51243	6.83518	-0.994303	0.708633	-1.40313	0.160579	NA	6.83518	0.510465	0.756157	0.675078	0.499626	NA
35041	chr17	42576260	42578051	1792	*	ENSMUSG00000043972.7	Opn5	33261	0	6.74248	5.82408	7.65098	7.26908	6.59839	7.52595	7.34439	6.97075	6.51306	6.46493	7.166	7.28	6.9469	121.464	0.0543665	0.267998	0.202861	0.839243	0.943614	121.464	-0.808487	0.295872	-2.73256	0.0062845	0.165166	121.464	-0.793498	0.30711	-2.58376	0.00977295	0.102051	121.464	-0.333709	0.295207	-1.13042	0.258298	0.824823	121.464	-0.847864	0.308968	-2.74419	0.00606612	0.0675895	121.464	-0.31872	0.307749	-1.03565	0.300366	0.704056
69970	chr6	125086985	125091966	4982	*	ENSMUSG00000107761.1	RP24-503A2.8	3547	0	9.09297	8.73809	9.54776	9.42569	8.13073	8.6457	8.53439	8.24559	8.40927	9.19448	9.26929	9.46266	9.47833	503.879	-0.960282	0.232908	-4.12301	3.73961e-05	0.00833549	503.879	-0.808735	0.257282	-3.14338	0.00167009	0.0748212	503.879	-0.481479	0.258088	-1.86556	0.0621026	0.313883	503.879	-0.0810855	0.256719	-0.315853	0.752114	0.968369	503.879	0.478803	0.261006	1.83445	0.0665874	0.280861	503.879	0.24617	0.258647	0.951759	0.341219	0.740615
11679	chr11	68054450	68054847	398	*	ENSMUSG00000089599.1	Gm26157	1114	0	4.76852	3.60058	4.47431	3.84889	3.85393	4.18854	3.62457	3.77258	3.17783	3.26322	4.17896	3.65987	4.06083	15.3628	-0.0735602	0.444047	-0.165659	0.868426	NA	15.3628	-0.808763	0.478195	-1.69128	0.090783	NA	15.3628	0.349549	0.464756	0.752113	0.451983	0.777206	15.3628	-0.232204	0.470213	-0.493827	0.621428	0.94499	15.3628	0.423109	0.480569	0.880433	0.378625	NA	15.3628	0.926108	0.47283	1.95865	0.0501541	NA
40604	chr19	40425393	40426388	996	*	ENSMUSG00000025006.15	Sorbs1	23125	0	4.31503	4.82378	5.8575	5.52405	4.75902	5.38316	5.00758	5.2854	4.97311	4.33539	4.82685	5.13515	4.81733	34.2775	0.103249	0.331406	0.311547	0.755385	0.908998	34.2775	-0.809007	0.33882	-2.38772	0.0169533	0.283142	34.2775	-0.363822	0.380081	-0.957222	0.338455	0.698306	34.2775	-0.77131	0.345423	-2.23294	0.0255527	0.450556	34.2775	-0.46707	0.385355	-1.21205	0.225492	0.545022	34.2775	-0.326124	0.37409	-0.871779	0.383329	0.773571
12999	chr11	85916121	85919219	3099	*	ENSMUSG00000000094.12	Tbx4	29698	0	8.06482	7.39196	9.0815	8.72254	7.60346	7.78358	8.16583	7.99479	7.67892	8.51136	8.35944	8.86358	8.88802	314.539	-0.861119	0.250167	-3.44217	0.00057706	0.0326391	314.539	-0.809018	0.275064	-2.9412	0.00326946	0.112101	314.539	-0.961241	0.279374	-3.4407	0.000580216	0.0136337	314.539	-0.188244	0.27449	-0.685797	0.492841	0.912918	314.539	-0.100122	0.28321	-0.353525	0.723695	0.904853	314.539	-0.340467	0.279938	-1.21622	0.2239	0.626191
79774	chr8	112348081	112349202	1122	*	ENSMUSG00000098075.1	Gm26994	220372	0	5.27832	5.14583	6.2663	5.91605	5.18312	5.71977	5.98498	5.44196	5.23534	5.22458	5.94172	5.99669	5.31105	47.5425	-0.15289	0.285385	-0.535733	0.592143	0.831118	47.5425	-0.80903	0.306241	-2.64181	0.00824644	0.193218	47.5425	-0.587203	0.326082	-1.80078	0.0717374	0.339919	47.5425	-0.315786	0.304262	-1.03788	0.299327	0.848246	47.5425	-0.434313	0.333845	-1.30094	0.193279	0.504723	47.5425	-0.0939586	0.32793	-0.28652	0.77448	0.94788
66891	chr6	30692604	30695572	2969	*	ENSMUSG00000029790.16	Cep41	0	0	8.47567	7.9536	9.00513	8.65559	7.19504	7.50121	7.71891	7.64343	7.70389	8.55515	8.27162	8.4647	8.7406	293.202	-1.02813	0.255055	-4.03101	5.55365e-05	0.0100323	293.202	-0.809032	0.277827	-2.912	0.0035912	0.11947	293.202	-0.26848	0.279723	-0.959807	0.337152	0.69736	293.202	-0.335632	0.277559	-1.20923	0.226575	0.805395	293.202	0.759652	0.285114	2.66438	0.007713	0.0780901	293.202	0.20492	0.279989	0.731886	0.464238	0.824242
53845	chr4	29644948	29645634	687	*	ENSMUSG00000082058.1	Gm11923	154791	0	4.87562	4.53985	5.40391	5.55377	5.11471	5.63134	5.06976	4.75907	4.70281	4.63337	4.99111	5.57162	5.31105	32.3085	-0.0515894	0.299669	-0.172154	0.863316	0.952679	32.3085	-0.809063	0.328627	-2.46195	0.0138183	0.255489	32.3085	-0.629184	0.349243	-1.80157	0.0716134	0.339567	32.3085	-0.161411	0.322747	-0.500117	0.616992	0.944225	32.3085	-0.577595	0.356845	-1.61862	0.10553	0.363699	32.3085	0.0184678	0.354683	0.0520685	0.958474	0.992174
14775	chr11	108960954	108963382	2429	*	ENSMUSG00000086268.1	Gm11670	18938	0	6.94051	6.94763	7.80307	7.33046	6.74136	7.30077	6.94065	6.66658	6.91705	6.74851	7.25489	7.42385	7.33117	137.862	-0.344638	0.212678	-1.62047	0.105131	0.381057	137.862	-0.80951	0.230695	-3.50901	0.000449776	0.0337466	137.862	-0.399187	0.236026	-1.69128	0.0907828	0.385169	137.862	-0.243712	0.229302	-1.06284	0.287853	0.84216	137.862	-0.0545492	0.241499	-0.225877	0.821297	0.945006	137.862	0.166611	0.23738	0.701876	0.482756	0.835417
1516	chr1	76065128	76066584	1457	*	ENSMUSG00000101763.1	Gm29068	43995	0	5.35437	5.0165	7.2569	6.73275	5.37079	5.67623	5.57752	6.19523	6.33271	6.11163	5.94172	5.99669	5.48959	65.0422	-0.306353	0.269735	-1.13575	0.25606	0.582095	65.0422	-0.80951	0.260312	-3.10978	0.0018723	0.0806059	65.0422	-0.652313	0.307214	-2.12332	0.0337274	0.221746	65.0422	-1.19695	0.26954	-4.44073	8.96561e-06	0.00636303	65.0422	-0.34596	0.318095	-1.0876	0.276771	0.605368	65.0422	-1.03975	0.29915	-3.47569	0.000509533	0.0162652
81615	chr9	21614824	21617689	2866	*	ENSMUSG00000032187.16	Smarca4	0	0	9.27763	9.5639	9.6027	9.27994	8.11768	8.07096	8.51776	7.99479	8.03922	9.40624	8.88667	8.98564	9.3639	482.064	-0.846821	0.293214	-2.88806	0.00387621	0.0773028	482.064	-0.809584	0.324265	-2.49668	0.0125363	0.243078	482.064	0.334804	0.324164	1.03282	0.301687	0.668157	482.064	-0.356936	0.324142	-1.10117	0.270823	0.832499	482.064	1.18162	0.326699	3.61686	0.0002982	0.0107149	482.064	0.787452	0.324287	2.42826	0.0151715	0.157499
15179	chr11	114846775	114847304	530	*	ENSMUSG00000051043.16	Gprc5c	3847	0	4.45976	4.40854	4.90924	4.79794	4.51547	4.18854	4.64874	3.92189	4.23938	4.07718	4.26708	4.23628	2.63916	21.7108	0.60512	0.397692	1.52158	0.128114	0.420083	21.7108	-0.809631	0.398377	-2.03233	0.0421206	0.435483	21.7108	0.564534	0.432845	1.30424	0.192151	0.551888	21.7108	-1.00075	0.417047	-2.39962	0.0164122	0.386971	21.7108	-0.0405855	0.423284	-0.0958824	0.923614	NA	21.7108	0.373413	0.414887	0.900036	0.368101	0.762407
20525	chr13	43243630	43244764	1135	*	ENSMUSG00000051335.5	Gfod1	59407	0	5.11304	5.57126	6.32779	6.22398	5.28001	5.21079	5.00758	5.64893	5.12873	5.58425	5.70982	6.22336	5.61804	50.5705	-0.725841	0.287382	-2.5257	0.0115468	0.12938	50.5705	-0.809797	0.290846	-2.78428	0.0053646	0.151966	50.5705	-0.53886	0.311049	-1.73239	0.0832033	0.367846	50.5705	-0.391489	0.29002	-1.34987	0.177058	0.768572	50.5705	0.186981	0.33067	0.56546	0.571761	0.830571	50.5705	-0.120552	0.31182	-0.386608	0.699047	0.926709
86188	chrX	7638235	7640116	1882	*	ENSMUSG00000031144.15	Syp	0	0	6.83829	6.45978	6.90002	6.88079	5.94409	6.22179	5.98498	5.93906	5.48623	6.5891	6.66386	6.80688	6.87158	85.4116	-0.746156	0.26314	-2.83558	0.00457425	0.0830322	85.4116	-0.810031	0.281474	-2.87782	0.00400437	0.127391	85.4116	-0.125078	0.281263	-0.4447	0.656537	0.885331	85.4116	-0.106707	0.278508	-0.38314	0.701616	0.958793	85.4116	0.621078	0.293504	2.11608	0.0343381	0.191674	85.4116	0.578246	0.284201	2.03464	0.0418874	0.277775
83074	chr9	57621153	57621473	321	*	ENSMUSG00000056271.13	Lman1l	378	0	3.87315	3.71616	4.73861	4.02896	4.40524	3.91651	4.27931	3.6917	3.65844	3.61445	3.34013	3.47087	4.2312	15.5966	0.545269	0.425915	1.28023	0.200464	NA	15.5966	-0.810107	0.443684	-1.82587	0.0678703	NA	15.5966	0.073055	0.486458	0.150177	0.880625	0.966327	15.5966	-0.729877	0.454308	-1.60657	0.108149	0.69464	15.5966	-0.472214	0.478777	-0.986293	0.323989	NA	15.5966	0.153285	0.476551	0.321654	0.747715	NA
24362	chr14	48799671	48800205	535	*	ENSMUSG00000093117.1	Gm22699	30212	0	4.97532	4.87442	4.96191	5.36551	5.0429	5.43633	5.06976	4.2948	4.48962	4.42698	4.8837	5.25725	4.64712	28.4559	0.216951	0.314606	0.689595	0.490449	0.772537	28.4559	-0.810222	0.349299	-2.31957	0.0203643	0.310559	28.4559	-0.0438599	0.352474	-0.124435	0.900971	0.972761	28.4559	-0.223392	0.343774	-0.649822	0.515807	0.91921	28.4559	-0.260811	0.35526	-0.73414	0.462864	0.762516	28.4559	0.54297	0.357864	1.51725	0.129203	0.488565
35504	chr17	49230672	49232290	1619	*	ENSMUSG00000064541.1	Gm22978	60451	0	5.0227	5.84962	6.6975	6.7197	5.82068	5.84302	5.81387	5.93906	5.86396	5.91999	6.35758	6.68161	6.04107	70.1808	-0.575852	0.256766	-2.24271	0.0249152	0.18682	70.1808	-0.810249	0.268767	-3.01469	0.00257242	0.097707	70.1808	-0.909897	0.292128	-3.11472	0.00184119	0.0318992	70.1808	-0.319526	0.26733	-1.19525	0.231991	0.809139	70.1808	-0.334045	0.30428	-1.09782	0.272283	0.600159	70.1808	-0.419174	0.293443	-1.42847	0.153157	0.52887
75795	chr7	139436230	139436552	323	*	ENSMUSG00000025477.13	Inpp5a	47120	0	3.23297	4.01597	4.39991	4.11122	4.46141	4.18854	4.38091	3.6917	3.43806	3.35937	3.49414	3.65987	3.22766	14.4145	0.940872	0.431386	2.18104	0.0291801	NA	14.4145	-0.810367	0.453715	-1.78607	0.0740881	NA	14.4145	0.215441	0.502243	0.428958	0.667954	0.890237	14.4145	-0.830847	0.470063	-1.76752	0.0771404	0.633501	14.4145	-0.725431	0.479296	-1.51353	0.130144	NA	14.4145	0.19496	0.486977	0.400348	0.6889	NA
33915	chr17	27055848	27059425	3578	*	ENSMUSG00000042644.8	Itpr3	0	0	7.93463	7.76514	8.72563	8.58538	7.60969	7.93903	8.00805	7.85321	7.69768	7.9759	8.41836	8.4647	8.53222	285.359	-0.621408	0.178432	-3.4826	0.000496562	0.0305131	285.359	-0.810399	0.194029	-4.1767	2.95774e-05	0.00563697	285.359	-0.622763	0.198105	-3.1436	0.00166886	0.0297672	285.359	-0.184405	0.193034	-0.955295	0.339429	0.864613	285.359	-0.0013554	0.202743	-0.00668535	0.994666	0.998607	285.359	0.00323093	0.199074	0.0162298	0.987051	0.997845
65356	chr5	137473735	137474223	489	*	ENSMUSG00000079173.11	Zan	2840	0	4.38921	4.66021	4.2385	5.2248	4.22229	3.91651	4.47582	4.23896	4.01833	3.89669	4.17896	3.3662	4.14853	20.3715	0.335417	0.413425	0.811313	0.417186	0.721628	20.3715	-0.810413	0.408236	-1.98516	0.0471271	0.455798	20.3715	0.655234	0.436013	1.50278	0.132895	0.465636	20.3715	-0.964385	0.425342	-2.26732	0.023371	0.438158	20.3715	0.319817	0.43597	0.733574	0.463208	NA	20.3715	0.501262	0.419343	1.19535	0.23195	0.635566
14785	chr11	109105902	109108438	2537	*	ENSMUSG00000078605.2	E030025P04Rik	35930	0	6.87747	6.64621	7.65898	7.62457	7.04689	7.47604	7.09812	7.10174	6.69842	6.66631	7.43689	7.60727	7.41313	146.065	-0.282374	0.205442	-1.37447	0.169294	0.479446	146.065	-0.810414	0.225192	-3.59876	0.000319732	0.0266262	146.065	-0.730328	0.233164	-3.13225	0.00173471	0.0305979	146.065	-0.151536	0.223256	-0.678753	0.497294	0.914742	146.065	-0.447954	0.237624	-1.88514	0.0594111	0.262252	146.065	-0.0714493	0.235019	-0.304016	0.761116	0.944077
50895	chr3	86668198	86668785	588	*	ENSMUSG00000094392.1	Gm3788	3382	0	4.23682	4.26406	5.9902	5.4937	4.46141	4.94333	4.38091	5.2854	4.60015	4.91227	5.09107	5.22768	4.7628	30.1369	-0.468485	0.338815	-1.38272	0.166751	0.476171	30.1369	-0.810432	0.330103	-2.45509	0.0140851	0.25717	30.1369	-0.830677	0.389612	-2.13206	0.0330018	0.218865	30.1369	-0.726694	0.335587	-2.16544	0.030354	0.477013	30.1369	-0.362192	0.409128	-0.885278	0.376007	0.698934	30.1369	-0.746938	0.384899	-1.94061	0.0523057	0.31302
26734	chr15	36041762	36043382	1621	*	ENSMUSG00000088786.1	Gm25372	12863	0	5.90241	4.53985	6.91346	6.7197	6.32325	6.49669	5.84975	6.20983	5.7725	6.02633	6.25356	6.2083	6.29277	72.2569	-0.00184644	0.27315	-0.00675979	0.994607	0.998577	72.2569	-0.810683	0.292314	-2.77333	0.00554852	0.154086	72.2569	-0.895457	0.321099	-2.78872	0.00529167	0.0676186	72.2569	-0.573712	0.293585	-1.95416	0.0506827	0.558004	72.2569	-0.89361	0.324968	-2.74984	0.0059624	0.0669259	72.2569	-0.658485	0.319937	-2.05817	0.0395737	0.26953
80494	chr8	121865098	121866816	1719	*	ENSMUSG00000098109.1	9530085P06Rik	7494	0	6.44494	6.16654	7.21411	6.99352	6.41144	6.6842	6.44993	6.16559	6.1986	6.50752	6.92993	7.08766	7.34979	102.418	-0.627083	0.219974	-2.85072	0.00436204	0.0812418	102.418	-0.810752	0.238934	-3.3932	0.000690816	0.0435746	102.418	-0.829733	0.246938	-3.36008	0.000779202	0.016962	102.418	0.0274795	0.234909	0.116979	0.906877	0.989251	102.418	-0.202649	0.256247	-0.790836	0.42904	0.738612	102.418	0.00849824	0.25077	0.0338885	0.972966	0.995327
23262	chr14	16525176	16526417	1242	*	ENSMUSG00000017491.8	Rarb	49054	0	5.85084	4.71682	5.8575	6.29609	5.75478	5.95656	6.19485	5.01319	5.09137	5.68045	6.23183	6.44513	6.50701	58.4002	-0.438525	0.282846	-1.5504	0.121044	0.408363	58.4002	-0.810797	0.31934	-2.53898	0.0111176	0.226858	58.4002	-1.03041	0.326552	-3.15542	0.00160265	0.0288755	58.4002	0.307582	0.310441	0.99079	0.321788	0.856734	58.4002	-0.591885	0.335452	-1.76444	0.0776577	0.306249	58.4002	0.0879682	0.335023	0.262574	0.792879	0.952718
78310	chr8	79521759	79522772	1014	*	ENSMUSG00000097975.1	Gm8079	27975	0	6.46223	5.7716	6.6975	6.62488	5.8837	6.39293	5.66068	5.8299	5.45715	6.17905	6.31687	6.56821	6.92223	73.6161	-0.632254	0.274007	-2.30744	0.0210305	0.171611	73.6161	-0.810829	0.296652	-2.73327	0.00627095	0.165014	73.6161	-0.474203	0.300329	-1.57895	0.114348	0.433192	73.6161	-0.0367721	0.292748	-0.12561	0.900041	0.98871	73.6161	0.15805	0.311371	0.507596	0.611737	0.852455	73.6161	0.299853	0.304135	0.985919	0.324173	0.725868
34906	chr17	35472474	35475602	3129	*	ENSMUSG00000067235.14	H2-Q10	2384	0	6.13579	6.60181	6.88646	7.05716	6.94222	6.25176	5.73931	5.97368	6.41062	6.11163	6.95668	6.55637	6.8324	97.7946	-0.364681	0.268756	-1.35692	0.174805	0.486361	97.7946	-0.810961	0.292911	-2.76863	0.00562931	0.155205	97.7946	-0.402254	0.298158	-1.34913	0.177295	0.532748	97.7946	-0.19046	0.290822	-0.654903	0.51253	0.918754	97.7946	-0.0375729	0.30479	-0.123275	0.901889	0.971599	97.7946	0.218246	0.300196	0.727013	0.467218	0.826063
50879	chr3	86308711	86309181	471	*	ENSMUSG00000077744.1	Gm26343	33348	0	4.06642	3.47492	5.24297	4.74739	4.01273	5.01499	4.38091	4.54553	4.30612	3.76246	4.82685	4.81551	4.52134	22.5637	-0.261787	0.372103	-0.703533	0.481724	0.766257	22.5637	-0.81102	0.392537	-2.0661	0.0388192	0.422042	22.5637	-0.985285	0.44666	-2.2059	0.0273912	0.195358	22.5637	-0.288367	0.388458	-0.742337	0.457883	0.905556	22.5637	-0.723499	0.461554	-1.56753	0.116992	NA	22.5637	-0.462633	0.450212	-1.02759	0.304143	0.707419
6249	chr10	42152619	42153017	399	*	ENSMUSG00000085666.3	Gm9855	97312	0	4.45976	3.92279	5.61596	5.29687	4.22229	3.58098	5.24167	4.2948	4.70281	4.94362	4.57394	4.4043	4.5856	24.6074	-0.0179315	0.381204	-0.047039	0.962482	0.987759	24.6074	-0.811065	0.374482	-2.16583	0.0303241	0.375642	24.6074	-0.31985	0.430907	-0.742272	0.457922	0.781252	24.6074	-0.974869	0.386768	-2.52056	0.0117169	0.340795	24.6074	-0.301919	0.440744	-0.685022	0.49333	0.7835	24.6074	-0.483655	0.419915	-1.15179	0.249406	0.654549
65002	chr5	134866968	134868834	1867	*	ENSMUSG00000040576.8	Wbscr28	37898	0	5.76985	5.63139	7.24632	6.89247	6.07586	5.76203	6.56233	6.45007	6.28387	6.06961	6.8749	7.08766	6.79212	89.7258	-0.765584	0.240191	-3.1874	0.0014356	0.048473	89.7258	-0.811198	0.254668	-3.18531	0.00144597	0.0688792	89.7258	-1.24195	0.276648	-4.48928	7.14639e-06	0.000487272	89.7258	-0.150912	0.252115	-0.598583	0.549451	0.926976	89.7258	-0.476367	0.288166	-1.6531	0.098311	0.34962	89.7258	-0.581664	0.278977	-2.08499	0.0370703	0.259934
48125	chr2	166029803	166032579	2777	*	ENSMUSG00000027678.17	Ncoa3	37166	0	7.92842	7.70345	8.36891	7.9824	6.97153	7.16561	7.80368	7.4964	7.16196	7.4513	7.68899	7.9752	7.90372	200.749	-0.516239	0.22569	-2.28738	0.0221739	0.1761	200.749	-0.811401	0.245307	-3.3077	0.000940662	0.0525537	200.749	-0.043125	0.246915	-0.174655	0.861351	0.960031	200.749	-0.325294	0.244772	-1.32897	0.183859	0.774246	200.749	0.473114	0.251811	1.87885	0.0602653	0.264447	200.749	0.442982	0.247445	1.79022	0.0734184	0.370763
82559	chr9	46173088	46174241	1154	*	ENSMUSG00000032083.8	Apoa1	54338	0	5.23874	5.302	5.9902	5.82148	5.39983	5.08325	4.80314	5.07828	5.62342	4.47069	5.13857	5.03627	5.34857	38.8348	-0.0357567	0.321516	-0.111213	0.911447	0.969358	38.8348	-0.811572	0.328381	-2.47144	0.0134571	0.251834	38.8348	0.097994	0.348762	0.280977	0.778728	0.933422	38.8348	-0.747062	0.333744	-2.23843	0.0251931	0.44833	38.8348	0.133751	0.356872	0.374786	0.707819	0.897289	38.8348	0.162504	0.343633	0.4729	0.636285	0.905769
32058	chr16	74504702	74506986	2285	*	ENSMUSG00000052516.17	Robo2	92876	0	5.97648	5.7716	7.77391	7.82068	6.9022	7.66608	7.39384	7.13271	6.60872	7.15573	7.15449	7.54868	6.88441	138.138	0.113742	0.242251	0.469523	0.638696	0.855063	138.138	-0.811628	0.264423	-3.06943	0.0021447	0.0876585	138.138	-1.36572	0.289822	-4.71228	2.44963e-06	0.00021391	138.138	-0.5732	0.265135	-2.16192	0.0306246	0.477618	138.138	-1.47947	0.291275	-5.07928	3.78876e-07	0.000100969	138.138	-1.1273	0.289171	-3.89837	9.68431e-05	0.00503808
83406	chr9	61616630	61621319	4690	*	ENSMUSG00000032280.16	Tle3	244263	0	7.44536	6.97109	8.8461	8.55998	7.44534	7.38432	7.94309	7.90346	7.64708	8.10632	8.18379	8.19359	8.41775	257.235	-0.661349	0.212397	-3.11375	0.00184728	0.0546224	257.235	-0.811662	0.229802	-3.53201	0.000412413	0.0319251	257.235	-1.04695	0.239635	-4.36892	1.24864e-05	0.000745393	257.235	-0.441735	0.229779	-1.92243	0.0545513	0.573392	257.235	-0.385598	0.244333	-1.57817	0.114527	0.380169	257.235	-0.677021	0.239657	-2.82496	0.00472869	0.0758922
53037	chr3	146069045	146069386	342	*	ENSMUSG00000105146.1	Gm43861	30599	0	3.38574	3.01491	4.15048	4.33311	3.35802	4.30746	3.92292	3.41768	3.31381	3.69035	3.63328	4.17562	3.05685	12.7021	0.144244	0.461043	0.312864	0.754384	NA	12.7021	-0.81167	0.478686	-1.69562	0.0899576	NA	12.7021	-0.566032	0.550558	-1.02811	0.3039	0.669879	12.7021	-0.558866	0.482659	-1.15789	0.24691	0.817674	12.7021	-0.710276	0.557506	-1.27402	0.202655	NA	12.7021	-0.313228	0.547078	-0.572547	0.566951	NA
55730	chr4	105848737	105849514	778	*	ENSMUSG00000083780.8	Gm12728	58867	0	4.15413	4.47569	5.82942	5.66688	4.56758	4.18854	5.06976	4.59084	4.97311	5.22458	4.8837	5.10293	4.96957	30.9246	-0.354366	0.332604	-1.06543	0.286682	0.613449	30.9246	-0.811759	0.323839	-2.50667	0.0121874	0.239248	30.9246	-0.697087	0.380905	-1.83008	0.0672378	0.327596	30.9246	-0.772371	0.330458	-2.33727	0.0194252	0.410764	30.9246	-0.342721	0.397969	-0.861176	0.389141	0.708894	30.9246	-0.657698	0.375177	-1.75303	0.0795962	0.385864
77435	chr8	44205567	44207210	1644	*	ENSMUSG00000102378.1	Gm37972	21334	0	6.02382	5.66054	6.46183	6.47761	6.24541	6.86958	6.74492	5.97368	5.26919	5.66171	6.16458	6.54442	6.31189	70.4086	0.272968	0.250296	1.09058	0.275458	0.602345	70.4086	-0.812092	0.282124	-2.87849	0.00399581	0.127251	70.4086	-0.51074	0.289818	-1.76228	0.0780225	0.354781	70.4086	-0.115599	0.278206	-0.415517	0.677763	0.954609	70.4086	-0.783708	0.290636	-2.69652	0.00700672	0.0736418	70.4086	0.185752	0.293582	0.632711	0.526922	0.860634
66900	chr6	30895557	30897814	2258	*	ENSMUSG00000025607.15	Copg2	0	0	8.67789	8.66444	9.07554	8.67938	7.36663	7.7938	8.07021	7.73709	7.64708	8.63175	8.11421	8.44556	8.78574	318.978	-0.711819	0.264379	-2.69242	0.00709362	0.101139	318.978	-0.812161	0.290073	-2.79985	0.00511259	0.148201	318.978	0.196801	0.290617	0.677183	0.49829	0.805725	318.978	-0.416452	0.289999	-1.43605	0.150989	0.747564	318.978	0.90862	0.294253	3.08789	0.00201584	0.0352972	318.978	0.59251	0.290691	2.03828	0.0415217	0.276463
6998	chr10	67747515	67748120	606	*	ENSMUSG00000037855.15	Zfp365	164541	0	3.87315	4.01597	5.10927	4.64065	4.88758	5.08325	5.12937	4.2948	3.75717	4.18607	5.22912	5.28623	5.01695	25.9965	-0.166767	0.315187	-0.529103	0.596734	0.833606	25.9965	-0.812244	0.369477	-2.19836	0.0279231	0.362933	25.9965	-1.29516	0.399842	-3.23919	0.00119869	0.0233208	25.9965	0.310138	0.351016	0.883544	0.376943	0.879402	25.9965	-1.1284	0.409676	-2.75436	0.00588063	0.0664075	25.9965	-0.172782	0.416142	-0.4152	0.677995	0.919376
24326	chr14	47880038	47881595	1558	*	ENSMUSG00000102171.1	Gm37874	142698	0	4.52703	5.10399	6.42479	6.06795	5.18312	5.48761	5.48927	5.71181	5.09137	5.48117	6.39718	6.3246	5.23296	51.2765	-0.711317	0.311069	-2.28669	0.022214	0.176308	51.2765	-0.812374	0.329089	-2.46855	0.0135661	0.253151	51.2765	-1.26011	0.361258	-3.48812	0.000486422	0.0120093	51.2765	-0.179687	0.325865	-0.551416	0.581348	0.934789	51.2765	-0.548797	0.376144	-1.45901	0.144563	0.43298	51.2765	-0.627427	0.36417	-1.7229	0.0849071	0.399019
699	chr1	43765748	43766498	751	*	ENSMUSG00000090243.1	Gm16103	19411	0	5.06858	4.77129	5.74178	5.58289	4.75902	5.08325	5.12937	4.71881	4.75153	5.09093	5.13857	5.34249	5.15039	32.8674	-0.250906	0.30463	-0.823642	0.410143	0.717314	32.8674	-0.812488	0.313252	-2.59372	0.00949437	0.208103	32.8674	-0.303289	0.335979	-0.902703	0.366683	0.719264	32.8674	-0.452188	0.313206	-1.44374	0.148812	0.744563	32.8674	-0.0523829	0.349518	-0.149872	0.880866	0.965151	32.8674	0.0570102	0.336022	0.169662	0.865276	0.970744
34500	chr17	31308801	31310344	1544	*	ENSMUSG00000024036.15	Slc37a1	13317	0	6.57777	5.84962	6.93995	6.80867	6.24541	6.25176	6.19485	6.00749	5.7725	6.35261	6.23183	6.74561	6.31189	80.1183	-0.228923	0.254944	-0.897935	0.36922	0.684408	80.1183	-0.812497	0.272271	-2.98415	0.00284366	0.103497	80.1183	-0.202838	0.280911	-0.722073	0.47025	0.788545	80.1183	-0.421325	0.271968	-1.54917	0.121341	0.71458	80.1183	0.026085	0.287657	0.090681	0.927746	0.978907	80.1183	0.188333	0.281204	0.669739	0.503024	0.847003
24755	chr14	60409401	60410780	1380	*	ENSMUSG00000021986.7	Amer2	31114	0	5.5928	5.22602	6.634	6.22398	5.94409	5.38316	5.95234	5.39164	5.62342	5.85551	6.06975	6.54442	6.23384	60.1739	-0.513118	0.26392	-1.94422	0.0518691	0.268658	60.1739	-0.812661	0.282693	-2.87471	0.004044	0.128195	60.1739	-0.901408	0.301473	-2.99001	0.00278966	0.0429725	60.1739	-0.135672	0.278904	-0.486446	0.626651	0.945576	60.1739	-0.38829	0.312901	-1.24094	0.214629	0.532474	60.1739	-0.224419	0.304982	-0.735844	0.461826	0.822999
34379	chr17	29716062	29717644	1583	*	ENSMUSG00000024018.17	Ccdc167	0	0	7.10363	6.63156	7.83871	7.50034	6.21306	6.49669	6.8192	6.59055	6.64784	7.25905	7.23318	7.32956	7.52387	130.881	-0.85676	0.246158	-3.48053	0.000500415	0.0305311	130.881	-0.812668	0.26161	-3.10641	0.00189373	0.0810986	130.881	-0.484959	0.268099	-1.80888	0.0704703	0.336349	130.881	-0.312035	0.260812	-1.1964	0.231542	0.808856	130.881	0.371801	0.278024	1.3373	0.181125	0.488195	130.881	0.0156749	0.268875	0.058298	0.953511	0.991103
38896	chr18	76624230	76625219	990	*	ENSMUSG00000091519.1	Skor2	231185	0	4.65282	4.60128	6.20207	6.12846	5.21614	5.32796	5.34586	5.46648	4.97311	5.56421	5.88714	6.06517	5.31105	44.8337	-0.518156	0.287806	-1.80036	0.071803	0.315738	44.8337	-0.812782	0.297171	-2.73507	0.00623671	0.164644	44.8337	-1.2041	0.342954	-3.51097	0.000446478	0.0113111	44.8337	-0.373125	0.295981	-1.26064	0.207439	0.794246	44.8337	-0.685945	0.357256	-1.92004	0.0548534	0.250723	44.8337	-0.764444	0.343981	-2.22234	0.02626	0.215404
25394	chr14	76281610	76282373	764	*	ENSMUSG00000095427.1	Rps2-ps6	44256	0	4.71183	4.97068	6.04005	6.04721	5.14932	5.43633	5.39526	5.2854	5.01362	5.39305	5.67802	5.54788	5.73598	42.9614	-0.344575	0.274581	-1.25491	0.209512	0.529987	42.9614	-0.812817	0.28359	-2.86617	0.00415468	0.130504	42.9614	-0.825211	0.319193	-2.5853	0.00972931	0.101839	42.9614	-0.399045	0.282647	-1.41181	0.158005	0.753258	42.9614	-0.480636	0.331845	-1.44838	0.147512	0.437622	42.9614	-0.411439	0.320028	-1.28563	0.198571	0.594509
87214	chrX	164952420	164953139	720	*	ENSMUSG00000061778.10	Mospd2	27235	0	4.31503	4.33811	5.36533	5.74625	5.07926	5.67623	5.24167	4.83635	4.60015	4.88021	4.42865	5.13515	3.96746	29.1282	0.731969	0.337907	2.16618	0.0302971	0.205645	29.1282	-0.812896	0.350193	-2.32128	0.0202719	0.309741	29.1282	-0.311297	0.405524	-0.767641	0.442701	0.771495	29.1282	-0.978167	0.362362	-2.69942	0.00694606	0.270411	29.1282	-1.04327	0.397181	-2.62668	0.00862228	0.0832698	29.1282	-0.476568	0.394688	-1.20745	0.227257	0.630104
29515	chr15	98951683	98955530	3848	*	ENSMUSG00000072235.5	Tuba1a	0	0	9.27274	9.09914	9.43818	9.22558	8.0688	8.63436	8.84113	8.22059	8.02938	9.08449	8.7519	9.05253	9.03621	459.126	-0.409678	0.253234	-1.61778	0.105709	0.382056	459.126	-0.813285	0.280354	-2.90092	0.0037207	0.121935	459.126	0.234923	0.280538	0.837401	0.402367	0.745347	459.126	-0.382172	0.280237	-1.36374	0.172648	0.764716	459.126	0.6446	0.28228	2.28355	0.022398	0.149114	459.126	0.666037	0.280655	2.37315	0.0176371	0.171963
77059	chr8	25367097	25370199	3103	*	ENSMUSG00000074412.4	Gm10689	84073	0	7.76389	7.08299	8.28871	8.2463	7.40294	7.28636	7.52169	7.46632	7.21503	7.64972	7.89664	7.91153	8.19385	206.855	-0.601849	0.210129	-2.86419	0.0041808	0.0798284	206.855	-0.813304	0.227929	-3.56823	0.000359403	0.0287048	206.855	-0.547095	0.232781	-2.35026	0.0187606	0.154404	206.855	-0.261798	0.227113	-1.15272	0.249024	0.819805	206.855	0.054754	0.238092	0.22997	0.818115	0.943786	206.855	0.0044115	0.233578	0.0188867	0.984932	0.997494
31890	chr16	62790245	62791867	1623	*	ENSMUSG00000050312.11	Nsun3	3426	0	5.27832	5.57126	6.08822	6.38144	6.02085	5.9925	5.70053	5.49059	5.7245	5.09093	6.56302	6.26762	6.29277	61.1334	-0.464185	0.251894	-1.84278	0.0653615	0.300847	61.1334	-0.813315	0.278696	-2.91829	0.00351956	0.11821	61.1334	-0.958924	0.290811	-3.29741	0.000975815	0.0200436	61.1334	0.131864	0.271196	0.486231	0.626804	0.945576	61.1334	-0.494739	0.301246	-1.64231	0.100526	0.354111	61.1334	-0.0137449	0.297818	-0.0461522	0.963189	0.993218
6059	chr10	34871748	34872477	730	*	ENSMUSG00000077749.1	Gm26341	239720	0	3.52388	3.92279	6.18001	6.10857	5.28001	5.67623	4.80314	4.8735	5.3346	5.69894	5.47096	5.94311	4.70611	38.9423	-0.190262	0.334748	-0.568375	0.569781	0.819821	38.9423	-0.814123	0.347941	-2.33983	0.0192926	0.302412	38.9423	-1.8156	0.441246	-4.11472	3.87642e-05	0.0017713	38.9423	-0.680935	0.351191	-1.93893	0.0525099	0.565375	38.9423	-1.62534	0.449104	-3.61908	0.000295658	0.0106726	38.9423	-1.68242	0.438663	-3.83533	0.000125397	0.00610728
53085	chr3	147153134	147153616	483	*	ENSMUSG00000103099.1	Gm6074	39301	0	4.23682	3.18507	4.39991	4.64065	4.92801	5.43633	4.56487	3.41768	3.84958	3.9594	4.17896	4.11231	4.14853	18.5499	0.901264	0.376728	2.39235	0.0167409	NA	18.5499	-0.814161	0.427797	-1.90315	0.0570211	0.489698	18.5499	-0.369069	0.46457	-0.794433	0.426943	0.761037	18.5499	-0.405137	0.426054	-0.950907	0.341652	0.865398	18.5499	-1.27033	0.45045	-2.82014	0.0048002	NA	18.5499	0.0399538	0.466169	0.0857068	0.931699	0.986153
71207	chr7	18909145	18911425	2281	*	ENSMUSG00000074358.9	Ccdc61	0	0	8.37886	8.22642	8.45411	8.46541	7.25983	7.70993	7.74772	7.44797	7.0785	8.18058	8.06589	8.26083	8.18869	244.776	-0.596419	0.242102	-2.4635	0.0137589	0.14042	244.776	-0.814257	0.265114	-3.07135	0.00213091	0.0873935	244.776	0.129961	0.265195	0.490057	0.624093	0.870932	244.776	-0.285694	0.264571	-1.07984	0.280214	0.838447	244.776	0.72638	0.269359	2.6967	0.00700299	0.0736262	244.776	0.658524	0.265736	2.47811	0.0132079	0.145299
1140	chr1	63767986	63768979	994	*	ENSMUSG00000025961.1	4933402D24Rik	287	0	5.5928	5.40894	6.32779	6.14808	5.79905	6.39293	5.48927	5.56059	5.26919	5.45964	5.77138	6.25302	6.08619	55.5229	-0.13395	0.265149	-0.505186	0.613428	0.842002	55.5229	-0.814513	0.289645	-2.81211	0.00492181	0.145196	55.5229	-0.566602	0.302452	-1.87336	0.0610181	0.31083	55.5229	-0.18192	0.285923	-0.636253	0.524611	0.92136	55.5229	-0.432652	0.309084	-1.39979	0.161576	0.460136	55.5229	0.0659917	0.305973	0.215678	0.829238	0.962193
21680	chr13	66715814	66716163	350	*	ENSMUSG00000074830.3	Zfp640	42483	0	4.23682	3.47492	5.24297	4.93975	4.56758	3.91651	4.27931	4.63477	4.09584	4.13265	3.16769	3.13088	3.38037	19.1512	1.17944	0.44268	2.66431	0.00771467	NA	19.1512	-0.814622	0.385314	-2.11418	0.0345003	0.400216	19.1512	0.739865	0.495458	1.49329	0.13536	0.469729	19.1512	-1.99035	0.448348	-4.43929	9.02556e-06	0.00636303	19.1512	-0.439571	0.45818	-0.959384	0.337365	NA	19.1512	-0.435859	0.439239	-0.992305	0.321049	0.723309
32151	chr16	78718887	78720269	1383	*	ENSMUSG00000093988.1	Gm24861	94139	0	5.31685	4.92335	6.42479	6.08841	6.26132	6.7275	5.95234	5.84868	5.12873	5.2992	5.83042	6.3928	5.4208	56.8948	0.396746	0.293866	1.35009	0.176986	0.489819	56.8948	-0.814801	0.326949	-2.49213	0.0126979	0.244737	56.8948	-0.836905	0.350802	-2.38569	0.0170469	0.145533	56.8948	-0.317339	0.325254	-0.975665	0.329231	0.860306	56.8948	-1.23365	0.350342	-3.52128	0.000429469	0.013388	56.8948	-0.339443	0.352374	-0.963302	0.335396	0.73504
10624	chr11	46325641	46326810	1170	*	ENSMUSG00000020340.16	Cyfip2	12781	0	4.87562	4.60128	6.34772	6.12846	5.5882	5.27057	5.34586	5.44196	5.48623	5.39305	5.64551	6.08179	5.38514	47.0287	-0.32921	0.277864	-1.18479	0.236102	0.560643	47.0287	-0.814879	0.286126	-2.84797	0.00439984	0.135218	47.0287	-1.03244	0.330753	-3.12148	0.00179946	0.0313886	47.0287	-0.499366	0.286795	-1.74119	0.0816498	0.64335	47.0287	-0.703228	0.341946	-2.05654	0.0397301	0.208504	47.0287	-0.716925	0.330173	-2.17136	0.0299037	0.231037
21419	chr13	59246069	59248562	2494	*	ENSMUSG00000021557.14	Agtpbp1	336664	0	5.62386	5.47607	7.12454	7.11811	5.96366	6.09526	5.81387	5.95647	6.26721	6.62822	6.39718	6.59162	6.08619	79.3471	-0.425051	0.250791	-1.69484	0.0901059	0.353245	79.3471	-0.814988	0.255473	-3.19012	0.00142213	0.0682308	79.3471	-0.841837	0.286992	-2.93331	0.00335371	0.0489708	79.3471	-0.748884	0.258435	-2.89776	0.00375836	0.203718	79.3471	-0.416786	0.296898	-1.4038	0.160378	0.458541	79.3471	-0.775732	0.284327	-2.72831	0.00636604	0.0920116
55748	chr4	106090989	106094266	3278	*	ENSMUSG00000082768.1	Gm12727	4657	0	7.37408	6.54041	8.50823	8.19064	7.2278	7.62087	7.66957	7.34594	7.41729	7.8199	8.02224	8.22386	8.26915	220.086	-0.668409	0.22808	-2.93059	0.00338319	0.0723758	220.086	-0.815033	0.24939	-3.26811	0.00108267	0.0573057	220.086	-1.16762	0.258389	-4.51883	6.21833e-06	0.000439087	220.086	-0.181106	0.248409	-0.729064	0.465962	0.907967	220.086	-0.499208	0.26309	-1.89748	0.0577642	0.258228	220.086	-0.533689	0.259333	-2.05794	0.0395964	0.269661
3546	chr1	152713758	152715427	1670	*	ENSMUSG00000080950.1	Gm7278	15131	0	6.46223	5.74463	7.02904	7.26908	6.36802	6.88878	7.08313	6.36134	5.9076	6.65688	7.24408	7.64131	7.54826	114.271	-0.700095	0.253118	-2.76589	0.00567681	0.0914871	114.271	-0.815035	0.28218	-2.88835	0.00387266	0.124814	114.271	-1.35716	0.290867	-4.66592	3.07236e-06	0.000252727	114.271	0.337006	0.277223	1.21565	0.224119	0.804284	114.271	-0.657066	0.297829	-2.20619	0.0273708	0.168028	114.271	-0.20512	0.295595	-0.693924	0.48773	0.838053
21144	chr13	55443591	55447628	4038	*	ENSMUSG00000074886.10	Grk6	0	0	9.50318	9.55422	9.81263	9.502	8.11768	8.60564	8.98522	8.45306	8.3313	9.47492	9.2505	9.31229	9.55255	568.339	-0.770845	0.2679	-2.87736	0.0040102	0.07832	568.339	-0.815055	0.296783	-2.7463	0.00602717	0.161291	568.339	0.151453	0.296783	0.510314	0.609831	0.86409	568.339	-0.288047	0.296576	-0.971241	0.331428	0.860959	568.339	0.922298	0.298853	3.08612	0.00202784	0.0353666	568.339	0.678461	0.296991	2.28445	0.0223449	0.196882
37057	chr18	13080409	13082946	2538	*	ENSMUSG00000037346.4	Hrh4	73418	0	6.54569	5.87472	7.63485	7.58194	6.5474	7.14978	6.90698	6.84548	6.55484	6.95494	7.24408	7.63569	7.48228	130.748	-0.598027	0.228373	-2.61864	0.00882802	0.113	130.748	-0.815289	0.247701	-3.29143	0.000996789	0.0546971	130.748	-1.2307	0.263031	-4.67891	2.88401e-06	0.000241791	130.748	-0.142427	0.245818	-0.579401	0.562318	0.930438	130.748	-0.632671	0.269792	-2.34504	0.0190252	0.13466	130.748	-0.557836	0.264791	-2.1067	0.0351432	0.252563
11512	chr11	62755910	62757970	2061	*	ENSMUSG00000085045.1	Zfp286it	2587	0	7.25017	7.21658	7.99851	7.70624	6.79699	6.76954	7.34439	6.82667	7.14383	7.14902	7.5019	7.63569	7.77874	161.559	-0.65896	0.211184	-3.12031	0.00180664	0.0541209	161.559	-0.815702	0.227072	-3.59225	0.000327829	0.0270139	161.559	-0.412765	0.231206	-1.78527	0.0742177	0.34622	161.559	-0.215258	0.225717	-0.953665	0.340253	0.864889	161.559	0.246194	0.238574	1.03194	0.3021	0.632546	161.559	0.187678	0.23253	0.807114	0.419601	0.798561
22221	chr13	95343454	95344548	1095	*	ENSMUSG00000077380.1	Gm22661	10835	0	4.97532	5.22602	6.20207	5.61144	4.96733	5.32796	4.72801	5.17071	5.16515	5.06265	4.82685	5.19749	4.38355	36.5441	0.164093	0.323915	0.506592	0.612441	0.841676	36.5441	-0.815727	0.316931	-2.57383	0.0100579	0.21474	36.5441	0.255774	0.350916	0.728875	0.466078	0.78574	36.5441	-1.09707	0.330242	-3.32201	0.000893718	0.100257	36.5441	0.0916813	0.355272	0.25806	0.796361	0.934568	36.5441	-0.0255653	0.338419	-0.0755432	0.939783	0.988096
67422	chr6	50882423	50883246	824	*	ENSMUSG00000107993.2	G930045G22Rik	4345	0	4.23682	4.40854	5.88503	5.52405	4.71349	4.70417	4.87456	5.10975	5.01362	4.59438	5.04196	5.28623	4.38355	30.6455	-0.211502	0.334528	-0.632239	0.52723	0.795032	30.6455	-0.816065	0.331982	-2.45816	0.013965	0.256737	30.6455	-0.66746	0.38703	-1.72457	0.084605	0.370961	30.6455	-0.763617	0.338336	-2.25698	0.0240096	0.441335	30.6455	-0.455958	0.400053	-1.13974	0.254393	0.580532	30.6455	-0.615012	0.381487	-1.61214	0.106931	0.445253
29794	chr15	101245266	101248852	3587	*	ENSMUSG00000023034.6	Nr4a1	17993	0	9.07342	8.78517	9.22038	9.062	7.99461	7.88268	8.34623	8.0445	7.95333	8.8167	8.63671	8.8122	8.97755	389.805	-0.730423	0.229208	-3.18672	0.00143896	0.0484997	389.805	-0.816131	0.251575	-3.24409	0.00117829	0.0604986	389.805	0.120765	0.251863	0.479486	0.631593	0.874065	389.805	-0.327887	0.251303	-1.30475	0.191978	0.783353	389.805	0.851188	0.255252	3.3347	0.000853909	0.0206237	389.805	0.609008	0.252135	2.41541	0.0157177	0.160743
21347	chr13	57944360	57946502	2143	*	ENSMUSG00000056222.14	Spock1	36045	0	6.7139	6.06116	7.61854	7.47726	6.36802	6.92643	7.1422	6.62363	6.66065	6.90803	7.47439	7.68549	7.87187	140.422	-0.86338	0.23437	-3.68384	0.000229746	0.0211084	140.422	-0.816134	0.256244	-3.18498	0.00144762	0.0688792	140.422	-1.27457	0.266156	-4.78881	1.67777e-06	0.000159857	140.422	0.139035	0.252933	0.549691	0.582531	0.93518	140.422	-0.411188	0.274273	-1.49919	0.133824	0.415095	140.422	-0.319399	0.269305	-1.18601	0.235617	0.639462
65322	chr5	137071264	137073286	2023	*	ENSMUSG00000037411.10	Serpine1	0	0	6.7139	6.08286	7.78125	7.57471	6.50794	6.61671	7.02153	6.7083	6.87369	7.00782	7.18874	7.53667	7.23428	129.928	-0.613904	0.226327	-2.71246	0.00667856	0.0982104	129.928	-0.816358	0.24127	-3.38359	0.000715443	0.0443745	129.928	-0.909862	0.255321	-3.5636	0.000365798	0.0097304	129.928	-0.349496	0.240606	-1.45256	0.146346	0.742511	129.928	-0.295958	0.263094	-1.12492	0.260625	0.587758	129.928	-0.443	0.255946	-1.73083	0.0834814	0.395428
63748	chr5	119085506	119087386	1881	*	ENSMUSG00000100573.1	1700081H04Rik	20847	0	6.72826	6.50869	7.17002	6.88079	6.19661	6.19118	6.78254	6.30807	6.47005	5.83893	6.74283	6.4706	6.38593	94.5413	-0.130074	0.246603	-0.527463	0.597872	0.834238	94.5413	-0.816523	0.263398	-3.09996	0.00193548	0.0821836	94.5413	0.0850946	0.268847	0.316517	0.75161	0.923256	94.5413	-0.496979	0.263796	-1.88395	0.0595714	0.589674	94.5413	0.215169	0.274197	0.784721	0.432617	0.741104	94.5413	0.404639	0.268456	1.50728	0.131739	0.493654
85719	chr9	118752804	118754108	1305	*	ENSMUSG00000066270.3	Gm10157	83846	0	4.92633	5.10399	6.18001	6.33084	5.39983	5.32796	4.80314	5.62735	5.67484	5.00436	5.54333	5.96119	5.34857	45.8232	-0.448491	0.298198	-1.50401	0.13258	0.427283	45.8232	-0.816579	0.301564	-2.70782	0.00677276	0.172231	45.8232	-0.651401	0.335039	-1.94425	0.051865	0.284303	45.8232	-0.615127	0.303917	-2.024	0.0429702	0.530472	45.8232	-0.20291	0.349537	-0.580511	0.56157	0.824331	45.8232	-0.449949	0.332906	-1.35158	0.17651	0.564176
65749	chr5	141719863	141722765	2903	*	ENSMUSG00000085540.1	Gm16036	103860	0	7.01269	6.63156	7.82456	7.61755	7.02842	7.46329	7.08313	7.00463	6.69842	7.00038	7.68899	7.80544	8.01291	164.183	-0.650765	0.20516	-3.17198	0.00151402	0.0499132	164.183	-0.817144	0.225789	-3.61907	0.000295668	0.0255175	164.183	-1.01493	0.232134	-4.37217	1.23017e-05	0.000737007	164.183	0.119364	0.222542	0.536364	0.591707	0.937674	164.183	-0.364166	0.238484	-1.527	0.12676	0.402428	164.183	-0.0784222	0.235248	-0.333359	0.738863	0.937949
75366	chr7	131496303	131498013	1711	*	ENSMUSG00000040148.5	Hmx3	44853	0	5.62386	5.54022	6.58447	6.82095	5.98298	6.28112	6.37802	6.05677	5.79591	5.83893	6.91637	7.09586	6.21365	77.6328	-0.591362	0.25303	-2.33712	0.0194328	0.165332	77.6328	-0.817186	0.277293	-2.94702	0.00320858	0.110626	77.6328	-1.23024	0.294188	-4.1818	2.89211e-05	0.00141091	77.6328	0.0863393	0.272174	0.317221	0.751076	0.968333	77.6328	-0.638874	0.303641	-2.10404	0.0353748	0.195076	77.6328	-0.326711	0.29893	-1.09293	0.274423	0.679741
79656	chr8	110429605	110430584	980	*	ENSMUSG00000064393.1	Gm23627	8137	0	5.4266	4.33811	6.08822	5.96111	5.28001	5.27057	5.6197	5.22919	5.5701	4.81389	5.77138	5.86843	6.1724	45.6104	-0.565281	0.296572	-1.90605	0.0566436	0.281042	45.6104	-0.817262	0.317961	-2.57032	0.0101605	0.216171	45.6104	-0.991726	0.340724	-2.91064	0.0036069	0.0515467	45.6104	-0.0788749	0.312662	-0.252269	0.800833	0.976275	45.6104	-0.426445	0.354746	-1.20211	0.229319	0.549279	45.6104	-0.253339	0.345594	-0.733054	0.463525	0.823938
32050	chr16	74272548	74273075	528	*	ENSMUSG00000104758.1	mmu-mir-691	68991	0	4.23682	3.18507	5.01272	4.84677	4.08602	4.61475	4.17001	4.2948	4.23938	3.89669	3.49414	4.60164	2.86307	18.1348	0.421751	0.437143	0.96479	0.33465	NA	18.1348	-0.81735	0.433665	-1.88475	0.0594637	0.497648	18.1348	-0.0964248	0.501837	-0.192144	0.84763	0.95547	18.1348	-1.09323	0.453203	-2.41224	0.0158548	0.38155	18.1348	-0.518176	0.499135	-1.03815	0.299201	NA	18.1348	-0.372309	0.484266	-0.768812	0.442005	0.812435
60317	chr5	10477385	10479036	1652	*	ENSMUSG00000091817.1	Gm17091	58248	0	6.27926	6.22625	6.60117	6.43032	6.50794	7.08467	6.40239	5.58319	5.54268	5.95118	6.25356	6.53238	6.55594	75.4504	0.229021	0.23861	0.959813	0.337149	0.658847	75.4504	-0.817351	0.27006	-3.02655	0.00247359	0.0958793	75.4504	-0.207099	0.269838	-0.767495	0.442787	0.771495	75.4504	-0.0596865	0.265446	-0.224854	0.822093	0.978166	75.4504	-0.43612	0.271116	-1.60861	0.107702	0.36769	75.4504	0.550565	0.274378	2.00659	0.0447932	0.287865
4634	chr1	179456664	179459837	3174	*	ENSMUSG00000055067.15	Smyd3	58203	0	7.60174	7.01689	8.02969	7.82678	7.29116	7.73136	7.33175	6.94481	7.01008	7.35546	7.88972	8.07406	8.18351	190.757	-0.59998	0.213237	-2.81368	0.00489786	0.0859987	190.757	-0.817535	0.235926	-3.46522	0.000529799	0.0368093	190.757	-0.720724	0.237959	-3.02877	0.00245548	0.0392596	190.757	0.124693	0.233217	0.534665	0.592882	0.937882	190.757	-0.120744	0.242981	-0.496927	0.61924	0.856209	190.757	0.221504	0.240614	0.920576	0.357272	0.754405
19489	chr12	112286776	112287303	528	*	ENSMUSG00000103080.1	Gm38123	62763	0	3.87315	4.60128	4.85457	4.98408	4.71349	4.18854	4.27931	4.4504	4.01833	3.89669	4.17896	3.47087	3.86762	20.4518	0.643066	0.400662	1.60501	0.108492	0.386934	20.4518	-0.817548	0.393275	-2.07882	0.037634	0.416932	20.4518	0.473661	0.441335	1.07325	0.283161	0.650021	20.4518	-1.13788	0.416579	-2.73148	0.00630508	0.25847	20.4518	-0.169405	0.430257	-0.393729	0.693781	NA	20.4518	0.153332	0.419409	0.365591	0.714671	0.931483
23999	chr14	31684246	31684654	409	*	ENSMUSG00000021884.17	Hacl1	42959	0	3.87315	3.92279	4.6125	4.46409	3.93551	3.37855	3.24801	3.6917	4.30612	3.16021	3.98471	4.11231	3.22766	15.5525	-0.253609	0.463204	-0.547511	0.584028	NA	15.5525	-0.817712	0.44748	-1.82737	0.0676442	NA	15.5525	0.0642329	0.487644	0.131721	0.895205	0.970691	15.5525	-0.740239	0.457317	-1.61866	0.105521	0.6911	15.5525	0.317842	0.512709	0.619926	0.535306	NA	15.5525	0.141706	0.478431	0.296189	0.767086	NA
54218	chr4	43763375	43763796	422	*	ENSMUSG00000083417.1	Olfr269-ps1	3980	0	4.82306	4.47569	5.01272	5.26128	4.51547	4.18854	3.44854	4.23896	4.23938	4.55432	4.8837	4.69103	4.86989	23.8126	-0.676313	0.365797	-1.84888	0.0644756	0.298927	23.8126	-0.817752	0.363125	-2.25199	0.0243231	0.339651	23.8126	-0.158872	0.377837	-0.420478	0.674136	0.892697	23.8126	-0.346212	0.360301	-0.960896	0.336605	0.863417	23.8126	0.517441	0.40956	1.26341	0.206443	0.521655	23.8126	0.312668	0.380531	0.821663	0.411269	0.794718
23621	chr14	25122909	25125034	2126	*	ENSMUSG00000072686.2	Gm10398	213494	0	6.00034	5.82408	8.03584	7.6105	6.24541	6.5459	7.11296	6.90948	6.88465	7.24023	7.27629	7.36395	7.15179	132.415	-0.608801	0.237377	-2.5647	0.0103265	0.122206	132.415	-0.818015	0.250817	-3.2614	0.00110862	0.0582693	132.415	-1.3686	0.27677	-4.94492	7.61739e-07	8.79385e-05	132.415	-0.571597	0.2515	-2.27275	0.0230411	0.436994	132.415	-0.759804	0.284243	-2.67308	0.0075158	0.0769686	132.415	-1.12219	0.276149	-4.0637	4.83003e-05	0.00299511
65088	chr5	135543427	135546856	3430	*	ENSMUSG00000039959.12	Hip1	0	0	9.07903	8.88736	9.55849	9.36622	8.04602	8.19955	8.95259	8.38717	8.37081	9.06858	9.05394	9.10633	9.1888	469.942	-0.666681	0.238438	-2.79604	0.00517335	0.088245	469.942	-0.818047	0.263119	-3.10904	0.00187696	0.0807204	469.942	-0.131434	0.264061	-0.49774	0.618667	0.868342	469.942	-0.348368	0.262941	-1.32489	0.185206	0.775363	469.942	0.535247	0.266482	2.00857	0.0445831	0.223058	469.942	0.338244	0.264238	1.28007	0.20052	0.596984
25274	chr14	72158223	72159402	1180	*	ENSMUSG00000064485.1	Gm23735	27134	0	6.06966	5.74463	6.80231	6.50829	6.27705	6.59349	6.37802	5.97368	5.84163	5.73523	6.39718	6.2964	6.21365	72.252	0.109344	0.229555	0.476328	0.63384	0.852948	72.252	-0.818073	0.249492	-3.27895	0.00104194	0.0560716	72.252	-0.393827	0.262578	-1.49985	0.133654	0.466797	72.252	-0.360327	0.248267	-1.45137	0.146678	0.742672	72.252	-0.50317	0.265507	-1.89513	0.0580754	0.259077	72.252	0.0639198	0.263737	0.242362	0.8085	0.956881
72975	chr7	70298482	70299015	534	*	ENSMUSG00000099387.1	Gm29327	48705	0	3.76586	4.01597	5.28492	5.10945	4.71349	4.30746	5.00758	4.6774	4.70281	3.69035	4.64144	4.89291	4.64712	24.1607	-0.0308473	0.355577	-0.0867528	0.930868	0.976277	24.1607	-0.818116	0.372841	-2.19428	0.0282155	0.364438	24.1607	-0.887983	0.431498	-2.05791	0.0395988	0.242617	24.1607	-0.471903	0.37313	-1.26472	0.205973	0.793804	24.1607	-0.857136	0.440231	-1.94701	0.051533	0.24245	24.1607	-0.541771	0.431247	-1.25629	0.209012	0.607914
83356	chr9	61199138	61201234	2097	*	ENSMUSG00000074256.3	Gm10655	170958	0	6.82498	6.45978	7.42577	7.01505	6.61086	7.01647	6.94065	6.29444	6.25036	6.66631	6.98294	7.03741	7.43945	117.369	-0.314786	0.229745	-1.37015	0.170639	0.481164	117.369	-0.818407	0.253017	-3.2346	0.00121815	0.0619577	117.369	-0.518131	0.257062	-2.01559	0.0438431	0.258404	117.369	-0.0655844	0.25007	-0.262264	0.793118	0.974851	117.369	-0.203346	0.262448	-0.774805	0.438455	0.744741	117.369	0.234692	0.259929	0.902905	0.366576	0.761265
56965	chr4	126780302	126782913	2612	*	ENSMUSG00000082498.1	Gm12937	13501	0	5.95221	5.60164	7.21411	6.93826	6.07586	5.95656	5.66068	6.53367	6.36438	5.83893	6.20976	6.3928	5.89657	76.2826	-0.271996	0.262795	-1.03501	0.300663	0.626447	76.2826	-0.81887	0.267159	-3.0651	0.00217596	0.0884598	76.2826	-0.406979	0.29266	-1.39062	0.16434	0.514177	76.2826	-0.903098	0.271806	-3.32259	0.00089186	0.100257	76.2826	-0.134983	0.301118	-0.448273	0.653956	0.872351	76.2826	-0.491208	0.28835	-1.70351	0.088472	0.40738
83884	chr9	66794424	66796926	2503	*	ENSMUSG00000032375.15	Aph1b	0	0	9.33975	9.241	9.59854	9.41965	8.09123	8.59399	9.07512	8.29777	8.21017	9.2997	8.89707	9.05884	9.23461	500.354	-0.433264	0.269594	-1.60709	0.108034	0.386176	500.354	-0.81887	0.298751	-2.74097	0.00612572	0.163191	500.354	0.221331	0.299125	0.73993	0.459342	0.782031	500.354	-0.442146	0.298733	-1.48007	0.138854	0.733328	500.354	0.654595	0.300695	2.17694	0.029485	0.175755	500.354	0.598055	0.299143	1.99923	0.045584	0.29067
14695	chr11	107223674	107224465	792	*	ENSMUSG00000081360.1	Gm11718	32579	0	4.97532	5.0165	6.2238	5.79684	4.80316	4.86793	5.24167	5.3658	5.30227	4.97431	4.82685	5.16665	4.7628	36.5145	0.0273811	0.314196	0.0871465	0.930555	0.976251	36.5145	-0.818918	0.302196	-2.70989	0.00673059	0.171508	36.5145	0.0543316	0.34248	0.158642	0.873951	0.964227	36.5145	-1.10246	0.315356	-3.49591	0.000472449	0.0712012	36.5145	0.0269505	0.350241	0.0769487	0.938664	0.982106	36.5145	-0.229207	0.330402	-0.693721	0.487857	0.838103
81673	chr9	21916915	21919195	2281	*	ENSMUSG00000019066.13	Rab3d	0	0	7.99526	7.68937	8.63528	8.11291	7.33692	7.56228	7.95137	7.27137	7.33976	8.0022	7.9375	8.04468	8.41775	234.929	-0.516524	0.24458	-2.11188	0.0346966	0.219416	234.929	-0.819214	0.268718	-3.0486	0.0022991	0.0918124	234.929	-0.299151	0.270729	-1.10498	0.269166	0.636737	234.929	-0.248836	0.268024	-0.928409	0.353196	0.869144	234.929	0.217372	0.27443	0.792086	0.42831	0.737886	234.929	0.271227	0.271416	0.999302	0.317648	0.72012
34540	chr17	31563035	31567321	4287	*	ENSMUSG00000006705.12	Pknox1	0	0	9.73599	9.72781	9.90799	9.66406	8.18595	8.30336	8.98118	8.36777	8.49044	9.67149	9.38212	9.40273	9.82128	612.2	-1.01941	0.286866	-3.55362	0.000379972	0.0265463	612.2	-0.819657	0.317834	-2.57888	0.009912	0.212932	612.2	0.182316	0.317672	0.573912	0.566027	0.843411	612.2	-0.241463	0.317604	-0.760264	0.447097	0.902283	612.2	1.20173	0.319981	3.75562	0.000172913	0.00741349	612.2	0.76051	0.317902	2.39228	0.0167442	0.16705
38796	chr18	75404806	75406076	1271	*	ENSMUSG00000025880.11	Smad7	37276	0	5.56105	5.89938	6.845	6.56776	6.02085	5.27057	5.81387	5.86721	6.03113	5.80518	5.9943	6.01411	6.04107	64.2169	-0.255823	0.255611	-1.00083	0.316909	0.64148	64.2169	-0.820178	0.260147	-3.15274	0.00161744	0.0735941	64.2169	-0.280129	0.281698	-0.994429	0.320014	0.683837	64.2169	-0.702058	0.263273	-2.66666	0.00766101	0.281407	64.2169	-0.0243051	0.291162	-0.0834763	0.933473	0.980535	64.2169	-0.16201	0.278779	-0.58114	0.561146	0.876594
79472	chr8	107399432	107399954	523	*	ENSMUSG00000003849.8	Nqo1	3251	0	5.5928	4.77129	5.68024	5.0271	4.3468	4.70417	4.64874	4.49875	4.48962	4.74437	4.42865	5.06998	5.10727	29.3893	-0.374443	0.353881	-1.05811	0.290007	0.61656	29.3893	-0.82018	0.359771	-2.27973	0.022624	0.329373	29.3893	0.334109	0.364018	0.917838	0.358704	0.713884	29.3893	-0.482433	0.360231	-1.33923	0.180495	0.771782	29.3893	0.708553	0.383645	1.8469	0.0647621	0.276326	29.3893	0.671855	0.363563	1.84798	0.0646056	0.34823
37672	chr18	38718135	38719174	1040	*	ENSMUSG00000083766.1	Gm15335	6	0	5.15617	4.71682	6.11172	5.96111	5.73213	5.32796	5.48927	5.2854	5.09137	5.2992	5.39476	5.82958	5.76402	45.2279	-0.14031	0.271811	-0.516205	0.605712	0.838461	45.2279	-0.820262	0.288507	-2.84313	0.00446729	0.136696	45.2279	-0.752353	0.318459	-2.36248	0.0181531	0.151047	45.2279	-0.358292	0.286783	-1.24935	0.211537	0.797081	45.2279	-0.612043	0.326641	-1.87375	0.0609651	0.266179	45.2279	-0.290383	0.320012	-0.90741	0.36419	0.759773
10783	chr11	51294178	51294740	563	*	ENSMUSG00000063564.13	Col23a1	4257	0	3.76586	3.92279	5.24297	5.36551	4.84599	4.41733	4.17001	4.49875	4.75153	4.28731	3.8768	3.82695	4.30938	21.4601	0.559769	0.379897	1.47348	0.140622	0.439021	21.4601	-0.820328	0.359281	-2.28325	0.0224157	0.327993	21.4601	-0.176835	0.44905	-0.393798	0.69373	0.900473	21.4601	-1.35008	0.386605	-3.49214	0.000479173	0.0719799	21.4601	-0.736604	0.441875	-1.667	0.0955149	NA	21.4601	-0.706585	0.425752	-1.65962	0.0969918	0.425564
156	chr1	16240273	16241028	756	*	ENSMUSG00000100868.1	Gm28095	11766	0	4.82306	4.66021	5.93857	5.58289	5.07926	4.61475	4.05175	5.25757	4.09584	5.22458	5.22912	5.49921	5.38514	32.976	-0.717155	0.345938	-2.07307	0.0381656	0.23057	32.976	-0.82037	0.350897	-2.33792	0.0193914	0.303371	32.976	-0.657428	0.379233	-1.73358	0.0829934	0.367272	32.976	-0.395312	0.349801	-1.1301	0.258432	0.825039	32.976	0.0597266	0.402088	0.148541	0.881916	0.965489	32.976	-0.232371	0.380244	-0.611109	0.541128	0.867907
78183	chr8	73089696	73090892	1197	*	ENSMUSG00000093140.1	Mir28b	73183	0	3.87315	4.01597	6.06434	6.06795	5.07926	6.15991	5.91895	5.56059	5.01362	5.14588	4.99111	5.94311	5.06281	41.4712	0.33844	0.324756	1.04214	0.297349	0.623059	41.4712	-0.820454	0.348748	-2.35257	0.0186441	0.298346	41.4712	-1.53913	0.426271	-3.61067	0.000305402	0.00854982	41.4712	-0.654971	0.351664	-1.86249	0.0625338	0.596344	41.4712	-1.87757	0.426435	-4.40294	1.06794e-05	0.00108577	41.4712	-1.37364	0.423869	-3.24073	0.00119225	0.0294827
12755	chr11	81448617	81451414	2798	*	ENSMUSG00000086971.1	4930527B05Rik	63603	0	7.43664	6.94763	7.97308	7.75183	7.2033	7.57419	7.41794	6.95351	6.60872	7.44583	7.79655	8.01902	8.30776	184.246	-0.660122	0.234371	-2.81657	0.00485394	0.0855862	184.246	-0.820456	0.260024	-3.1553	0.00160332	0.073276	184.246	-0.849115	0.262283	-3.2374	0.00120623	0.0234361	184.246	0.191829	0.257201	0.745836	0.455766	0.905064	184.246	-0.188993	0.267255	-0.707164	0.479465	0.773805	184.246	0.16317	0.265053	0.615613	0.53815	0.866595
84810	chr9	98972528	98974836	2309	*	ENSMUSG00000032463.10	Faim	11536	0	6.92812	6.78506	7.97948	7.78353	7.06513	7.55027	7.40594	6.99623	6.94873	7.2339	7.44636	7.85946	7.7011	162.325	-0.342931	0.203643	-1.68398	0.0921858	0.357129	162.325	-0.820508	0.222463	-3.68829	0.00022577	0.021135	162.325	-0.83052	0.231483	-3.58782	0.000333451	0.0090956	162.325	-0.201498	0.221002	-0.911746	0.361903	0.872388	162.325	-0.487589	0.235898	-2.06695	0.0387389	0.205339	162.325	-0.211509	0.232878	-0.90824	0.363752	0.759487
42923	chr2	30065489	30068904	3416	*	ENSMUSG00000054766.13	Set	8110	0	9.33037	9.22157	9.69893	9.34087	7.95603	8.16058	8.64575	8.24205	8.20143	9.3634	9.12346	9.18921	9.56655	505.076	-1.02805	0.272862	-3.76765	0.00016479	0.0180936	505.076	-0.820676	0.301491	-2.72206	0.00648764	0.168339	505.076	-0.0295752	0.301626	-0.0980523	0.921891	0.978854	505.076	-0.224449	0.301177	-0.745238	0.456128	0.905064	505.076	0.998474	0.304525	3.27879	0.00104254	0.0233369	505.076	0.566652	0.301939	1.87671	0.0605582	0.337188
44317	chr2	65975046	65975887	842	*	ENSMUSG00000085160.1	Gm13617	20975	0	4.59129	4.01597	5.93857	5.74625	5.21614	5.14843	5.06976	5.10975	5.16515	4.84743	4.99111	5.25725	4.70611	33.8152	0.140954	0.306531	0.459836	0.645634	0.858406	33.8152	-0.82098	0.308572	-2.66057	0.00780074	0.187132	33.8152	-0.71492	0.370567	-1.92926	0.0536985	0.289326	33.8152	-0.847512	0.316619	-2.67676	0.00743388	0.277502	33.8152	-0.855874	0.374774	-2.28371	0.0223886	0.149105	33.8152	-0.741452	0.363716	-2.03855	0.0414953	0.276385
66482	chr6	5801729	5803915	2187	*	ENSMUSG00000029757.16	Dync1i1	76089	0	5.5928	5.54022	7.69053	7.26908	6.24541	6.3381	6.32802	6.7687	6.45542	6.7749	6.8749	7.24353	6.6491	102.272	-0.657406	0.23403	-2.80907	0.00496848	0.0865936	102.272	-0.821013	0.242714	-3.38263	0.000717942	0.0444269	102.272	-1.40367	0.27628	-5.08061	3.76218e-07	5.1065e-05	102.272	-0.544866	0.243369	-2.23885	0.0251656	0.44833	102.272	-0.746268	0.28614	-2.60805	0.00910584	0.0860268	102.272	-1.12753	0.275704	-4.08963	4.32063e-05	0.00275787
23992	chr14	31599615	31600351	737	*	ENSMUSG00000057606.14	Colq	8271	0	5.23874	5.26451	5.74178	5.36551	4.92801	5.32796	5.12937	4.54553	4.79865	4.91227	5.22912	5.28623	5.4208	36.0983	-0.203781	0.295127	-0.690485	0.489889	0.772258	36.0983	-0.821149	0.314508	-2.6109	0.00903044	0.20268	36.0983	-0.0640171	0.318997	-0.200683	0.840947	0.953256	36.0983	-0.251568	0.310113	-0.811216	0.417242	0.891449	36.0983	0.139764	0.331096	0.422125	0.672934	0.880709	36.0983	0.505563	0.323271	1.5639	0.117841	0.467398
39771	chr19	6844311	6844586	276	*	ENSMUSG00000024952.12	Rps6ka4	3709	0	3.76586	3.82317	3.95647	4.18903	3.35802	3.75848	3.44854	3.51492	3.0277	3.35937	3.34013	3.13088	3.86762	12.4727	0.0484917	0.482926	0.100412	0.920017	NA	12.4727	-0.821163	0.481344	-1.70598	0.0880118	NA	12.4727	0.360951	0.506139	0.713147	0.475755	0.791798	12.4727	-0.667942	0.490349	-1.36218	0.173142	0.764931	12.4727	0.31246	0.520012	0.600869	0.547927	NA	12.4727	0.514172	0.497419	1.03368	0.301286	NA
26943	chr15	42385591	42387626	2036	*	ENSMUSG00000097805.1	Gm17473	288633	0	5.90241	5.37417	6.18001	6.04721	6.26132	7.13378	6.76385	5.44196	5.30227	5.1726	5.94172	6.73513	6.67886	69.0098	0.244081	0.269123	0.906947	0.364435	0.681163	69.0098	-0.821327	0.316657	-2.59375	0.00949363	0.208103	69.0098	-0.854596	0.316238	-2.70238	0.00688443	0.0808566	69.0098	0.393717	0.306863	1.28304	0.199478	0.787467	69.0098	-1.09868	0.317201	-3.46366	0.000532884	0.0154794	69.0098	0.360448	0.32575	1.10652	0.268502	0.673771
75609	chr7	136000608	136003743	3136	*	ENSMUSG00000098031.1	Gm9341	47809	0	6.74248	6.77176	8.44489	8.16198	7.32939	7.85366	7.60804	7.46632	7.40972	7.58656	7.90353	7.87385	7.75099	198.855	-0.244878	0.191422	-1.27925	0.200807	0.52005	198.855	-0.821479	0.20692	-3.97002	7.18657e-05	0.0102896	198.855	-1.09427	0.222324	-4.92196	8.56809e-07	9.63118e-05	198.855	-0.466182	0.206955	-2.25257	0.0242863	0.443526	198.855	-0.849392	0.22574	-3.7627	0.000168085	0.00727005	198.855	-0.738973	0.222291	-3.32434	0.000886271	0.0240204
11742	chr11	68637287	68639450	2164	*	ENSMUSG00000045915.15	Ccdc42	50265	0	6.86453	6.52464	8.26271	7.75822	6.53437	6.90773	7.02153	7.31252	6.96947	7.32006	7.04658	7.54269	7.34979	149.091	-0.513245	0.230605	-2.22565	0.0260379	0.1912	149.091	-0.821941	0.24334	-3.37775	0.000730827	0.0449135	149.091	-0.633494	0.257136	-2.46365	0.0137529	0.127528	149.091	-0.701239	0.244683	-2.8659	0.00415824	0.214235	149.091	-0.120249	0.263827	-0.455789	0.648542	0.869804	149.091	-0.512792	0.255858	-2.00421	0.0450481	0.288658
60857	chr5	32929202	32929724	523	*	ENSMUSG00000089080.1	Gm24003	15570	0	4.06642	4.26406	4.96191	4.84677	4.40524	4.70417	4.72801	3.60602	4.30612	4.33539	4.50313	4.96637	4.96957	21.8667	-0.249423	0.349796	-0.713054	0.475813	0.763103	21.8667	-0.821995	0.382005	-2.15179	0.0314137	0.38278	21.8667	-0.700577	0.40507	-1.72952	0.0837164	0.369217	21.8667	-0.0666913	0.371738	-0.179404	0.857621	0.982979	21.8667	-0.451154	0.419809	-1.07466	0.282525	NA	21.8667	0.0547273	0.414512	0.132028	0.894962	0.97637
816	chr1	53200317	53203572	3256	*	ENSMUSG00000100763.1	Gm28777	4203	0	6.74248	6.16654	7.93407	7.89222	7.2033	7.84385	7.46498	7.16303	6.69842	7.33787	7.71273	7.97075	7.75099	171.89	-0.302371	0.225863	-1.33874	0.180656	0.494506	171.89	-0.821999	0.249747	-3.29132	0.000997168	0.0546971	171.89	-1.34651	0.262965	-5.12049	3.04745e-07	4.39619e-05	171.89	-0.0952056	0.247999	-0.383895	0.701057	0.958667	171.89	-1.04414	0.266289	-3.92108	8.81542e-05	0.00475912	171.89	-0.619715	0.264614	-2.34196	0.0191828	0.180611
62672	chr5	107247717	107248394	678	*	ENSMUSG00000084218.1	Gm8145	6093	0	4.38921	3.47492	5.71133	5.36551	4.56758	4.78837	4.64874	5.01319	4.75153	4.42698	5.31432	5.19749	5.06281	29.3495	-0.553056	0.329508	-1.67843	0.0932628	0.359254	29.3495	-0.822068	0.334863	-2.45494	0.0140909	0.25717	29.3495	-1.24899	0.398407	-3.13497	0.00171873	0.0303844	29.3495	-0.358828	0.332726	-1.07845	0.280835	0.838646	29.3495	-0.695937	0.418048	-1.66473	0.0959668	0.344974	29.3495	-0.785753	0.400193	-1.96343	0.0495957	0.304075
24724	chr14	59613006	59613832	827	*	ENSMUSG00000044461.5	Shisa2	11448	0	5.4266	4.77129	5.88503	5.93876	4.96733	5.14843	5.24167	5.3395	4.79865	5.11867	4.93841	5.36982	4.5856	37.0457	0.0940071	0.316971	0.296579	0.766788	0.913918	37.0457	-0.822101	0.317403	-2.59008	0.00959531	0.209574	37.0457	0.117164	0.346091	0.338536	0.734959	0.917432	37.0457	-0.914314	0.326349	-2.80165	0.00508424	0.235169	37.0457	0.0231571	0.351771	0.0658298	0.947513	0.984612	37.0457	0.0249512	0.337669	0.0738926	0.941096	0.988504
1492	chr1	75692777	75694317	1541	*	ENSMUSG00000082012.1	Gm5257	56386	0	5.19805	4.60128	6.634	6.3479	5.48359	5.95656	5.81387	5.7916	5.67484	5.58425	5.77138	6.23827	6.15133	58.9251	-0.339195	0.26105	-1.29935	0.193824	0.511916	58.9251	-0.822166	0.273025	-3.01132	0.00260111	0.0982957	58.9251	-1.17516	0.314074	-3.74168	0.000182797	0.00581619	58.9251	-0.424576	0.272531	-1.5579	0.119257	0.711095	58.9251	-0.835969	0.323683	-2.58268	0.0098036	0.090094	58.9251	-0.777575	0.314503	-2.4724	0.0134211	0.146568
77317	chr8	35211877	35212991	1115	*	ENSMUSG00000097106.1	Rpl31-ps23	78344	0	4.59129	4.87442	6.32779	6.33084	5.75478	6.06181	6.10861	5.7916	5.67484	5.00436	6.20976	6.06517	5.70738	55.236	-0.0403535	0.268118	-0.150507	0.880365	0.958994	55.236	-0.822346	0.29037	-2.83206	0.00462487	0.138983	55.236	-1.30004	0.333684	-3.89602	9.77863e-05	0.00361474	55.236	-0.325015	0.28853	-1.12645	0.259974	0.825852	55.236	-1.25969	0.338563	-3.72069	0.00019868	0.00817911	55.236	-0.802711	0.335277	-2.39417	0.0166579	0.166484
87049	chrX	143482887	143483248	362	*	ENSMUSG00000031284.16	Pak3	35342	0	6.94051	6.67507	7.97308	7.66598	7.55911	7.9664	8.16583	7.04589	7.29115	6.62822	6.11795	5.72764	5.99449	147.478	1.9817	0.242165	8.18326	2.76256e-16	2.31536e-12	147.478	-0.822426	0.252336	-3.25925	0.00111706	0.0585107	147.478	0.876945	0.274884	3.19023	0.00142158	0.026426	147.478	-1.89632	0.265915	-7.13131	9.94187e-13	8.22077e-09	147.478	-1.10476	0.260819	-4.23574	2.27803e-05	0.00183888	147.478	-0.196952	0.261771	-0.752385	0.451819	0.817871
84544	chr9	87982462	87987288	4827	*	ENSMUSG00000077553.1	Gm23176	34260	0	7.79151	7.44319	8.88071	8.77079	8.00409	8.44629	8.14432	7.81553	7.96886	8.20343	8.35442	8.60644	8.5117	301.931	-0.293316	0.189511	-1.54776	0.121681	0.409394	301.931	-0.822824	0.207972	-3.95641	7.60833e-05	0.0105737	301.931	-0.87229	0.21482	-4.06055	4.89564e-05	0.00212573	301.931	-0.331026	0.207547	-1.59494	0.110725	0.697926	301.931	-0.578974	0.217325	-2.66409	0.00771962	0.0781106	301.931	-0.380492	0.215231	-1.76783	0.0770898	0.379731
38398	chr18	63337122	63339539	2418	*	ENSMUSG00000041482.16	Piezo2	47643	0	6.72826	6.20662	7.18117	7.03626	6.7185	7.16561	6.85496	6.37435	6.08914	6.38723	6.88886	7.2509	7.19363	110.429	-0.211805	0.220227	-0.961757	0.336172	0.657987	110.429	-0.823064	0.245152	-3.35736	0.000786896	0.047171	110.429	-0.640174	0.249782	-2.56293	0.0103793	0.106322	110.429	0.0146426	0.24121	0.0607047	0.951594	0.99491	110.429	-0.428369	0.254426	-1.68367	0.0922456	0.33728	110.429	0.197533	0.253591	0.778942	0.436014	0.808709
10582	chr11	45549091	45552426	3336	*	ENSMUSG00000085476.1	Gm12162	80586	0	6.11408	5.84962	8.74454	8.56728	7.16153	7.586	7.91796	7.73205	7.45455	8.21311	7.85459	8.20122	7.9225	220.484	-0.426668	0.234702	-1.81791	0.0690781	0.309612	220.484	-0.823081	0.254496	-3.23416	0.00122	0.0620067	220.484	-2.03335	0.282164	-7.20625	5.75119e-13	1.33652e-09	220.484	-0.657053	0.255166	-2.57501	0.0100238	0.318936	220.484	-1.60668	0.285565	-5.62631	1.84106e-08	1.19933e-05	220.484	-1.86732	0.281558	-6.63208	3.30994e-11	6.34527e-08
24102	chr14	33896041	33897759	1719	*	ENSMUSG00000021943.6	Gdf10	25827	0	6.44494	6.03913	7.01665	6.88079	6.17996	6.49669	6.22248	6.10441	5.7245	6.45408	6.74283	6.82674	6.88441	87.7234	-0.528829	0.236545	-2.23564	0.0253755	0.188711	87.7234	-0.823083	0.254705	-3.23151	0.00123136	0.0623088	87.7234	-0.571037	0.262194	-2.17792	0.0294122	0.203845	87.7234	-0.130332	0.251613	-0.517987	0.604468	0.940839	87.7234	-0.0422075	0.271645	-0.155377	0.876524	0.963891	87.7234	0.121714	0.265163	0.459016	0.646223	0.909134
84010	chr9	69439584	69440966	1383	*	ENSMUSG00000062874.5	Gm4978	10068	0	5.5286	5.06091	6.6661	6.18653	5.39983	5.76203	5.73931	5.93906	5.3346	5.54389	6.01989	6.65963	5.73598	58.1891	-0.588104	0.293507	-2.00371	0.0451007	0.250589	58.1891	-0.823181	0.311719	-2.64078	0.00827156	0.193525	58.1891	-0.910621	0.332828	-2.73601	0.00621892	0.0754467	58.1891	-0.239618	0.309217	-0.774919	0.438388	0.899803	58.1891	-0.322516	0.34531	-0.93399	0.350309	0.677497	58.1891	-0.327058	0.335153	-0.975847	0.32914	0.729956
57411	chr4	131266669	131267895	1227	*	ENSMUSG00000088041.1	Gm25261	27391	0	4.45976	5.18648	6.11172	5.72028	5.48359	4.70417	4.87456	5.3395	5.20067	4.77954	5.88714	5.66283	5.06281	42.1784	-0.48623	0.320841	-1.51549	0.12965	0.422774	42.1784	-0.823203	0.334737	-2.45925	0.0139227	0.25661	42.1784	-0.725268	0.361704	-2.00514	0.044948	0.261822	42.1784	-0.35466	0.333044	-1.0649	0.286919	0.841734	42.1784	-0.239038	0.376846	-0.634312	0.525877	0.804601	42.1784	-0.256725	0.363264	-0.706717	0.479742	0.833913
52517	chr3	130116610	130117674	1065	*	ENSMUSG00000058897.17	Col25a1	13826	0	4.92633	4.33811	5.88503	5.69383	5.842	6.09526	5.81387	5.07828	4.43101	5.27476	5.39476	5.74861	5.10727	42.7219	0.471153	0.2881	1.63538	0.10197	0.375372	42.7219	-0.823287	0.320634	-2.56768	0.0102381	0.217247	42.7219	-0.819618	0.354692	-2.31079	0.0208444	0.165113	42.7219	-0.343328	0.318478	-1.07803	0.281022	0.838646	42.7219	-1.29077	0.352869	-3.65793	0.000254261	0.00966426	42.7219	-0.339659	0.356629	-0.952417	0.340885	0.740317
65106	chr5	135687986	135690493	2508	*	ENSMUSG00000080972.1	Gm16061	8525	0	8.7359	8.51284	9.31199	8.86567	7.59093	8.12053	8.47244	7.96068	8.01947	8.73169	8.74808	8.71165	8.83614	370.515	-0.66958	0.243593	-2.74876	0.0059821	0.0936422	370.515	-0.823346	0.268058	-3.07152	0.0021297	0.0873881	370.515	-0.137791	0.269209	-0.511835	0.608767	0.863587	370.515	-0.339933	0.267804	-1.26933	0.204322	0.792206	370.515	0.531789	0.272243	1.95336	0.0507767	0.240097	370.515	0.345622	0.269461	1.28264	0.199618	0.595666
16995	chr12	37426311	37427780	1470	*	ENSMUSG00000050103.17	Agmo	184669	0	6.06966	5.97095	7.55995	7.38107	5.98298	6.63956	6.56233	6.38725	6.58203	6.93168	6.68001	7.0459	6.85864	101.626	-0.480065	0.239165	-2.00726	0.0447224	0.249682	101.626	-0.823626	0.250269	-3.29096	0.000998449	0.054719	101.626	-0.863628	0.271748	-3.17805	0.00148271	0.0272432	101.626	-0.601936	0.251346	-2.39486	0.0166269	0.388834	101.626	-0.383563	0.279939	-1.37016	0.170636	0.473331	101.626	-0.641938	0.270753	-2.37094	0.0177431	0.172474
33118	chr17	8505794	8509518	3725	*	ENSMUSG00000023868.15	Pde10a	15853	0	7.77084	7.39196	8.33936	8.11291	7.65856	7.85366	7.94309	7.28522	7.16196	7.71022	7.95086	8.22011	8.2544	226.837	-0.332317	0.203226	-1.63521	0.102005	0.375442	226.837	-0.823696	0.224705	-3.66567	0.000246692	0.0224666	226.837	-0.558779	0.227473	-2.45646	0.0140314	0.12915	226.837	-0.0802274	0.223082	-0.359632	0.719122	0.962	226.837	-0.226462	0.230697	-0.981644	0.326275	0.655822	226.837	0.184689	0.229066	0.806272	0.420086	0.798903
56734	chr4	123998152	123999764	1613	*	ENSMUSG00000082515.1	Gm12902	71917	0	6.21951	5.82408	6.6661	6.2784	6.22933	6.36578	6.27621	5.3127	5.7245	5.90414	6.18735	6.72459	6.36777	70.6204	-0.168756	0.249311	-0.676891	0.498475	0.777638	70.6204	-0.823728	0.276884	-2.97499	0.00293	0.10551	70.6204	-0.42547	0.279881	-1.52018	0.128465	0.458219	70.6204	-0.0275815	0.271864	-0.101453	0.919191	0.990537	70.6204	-0.256714	0.285832	-0.898126	0.369118	0.693125	70.6204	0.370676	0.28476	1.30172	0.193014	0.587697
73530	chr7	83489588	83490082	495	*	ENSMUSG00000094841.1	Gm10610	60175	0	3.64993	4.18601	5.40391	5.18736	4.15576	4.70417	4.47582	4.75907	4.6524	4.01949	4.0851	4.17562	4.2312	22.3615	0.277039	0.380237	0.728597	0.466248	0.756514	22.3615	-0.823776	0.362997	-2.26937	0.0232456	0.333591	22.3615	-0.235471	0.439857	-0.535337	0.592417	0.855626	22.3615	-1.17501	0.383602	-3.0631	0.0021906	0.158005	22.3615	-0.512511	0.441661	-1.16042	0.24588	NA	22.3615	-0.586704	0.422007	-1.39027	0.164447	0.546581
1533	chr1	76972360	76973981	1622	*	ENSMUSG00000100534.1	Gm816	53810	0	5.46141	4.92335	6.7878	6.41421	5.75478	6.3381	5.73931	5.95647	5.79591	5.6235	6.09405	6.2964	5.92168	61.8559	-0.167634	0.261264	-0.641625	0.521117	0.791637	61.8559	-0.824329	0.275848	-2.98834	0.00280497	0.102753	61.8559	-0.921677	0.307971	-2.99274	0.00276484	0.0427012	61.8559	-0.497326	0.276257	-1.80023	0.0718245	0.62071	61.8559	-0.754043	0.314738	-2.39578	0.016585	0.123848	61.8559	-0.594674	0.307604	-1.93324	0.0532063	0.315724
72040	chr7	34975696	34976920	1225	*	ENSMUSG00000077469.1	Gm25922	31710	0	4.82306	5.22602	6.42479	6.22398	5.0429	5.32796	5.34586	5.46648	5.20067	5.78801	5.67802	5.96119	5.52279	47.7275	-0.526199	0.284932	-1.84675	0.0647831	0.299391	47.7275	-0.824338	0.285421	-2.88815	0.00387516	0.124814	47.7275	-0.718452	0.32027	-2.24327	0.0248797	0.184376	47.7275	-0.593188	0.287334	-2.06446	0.0389746	0.517188	47.7275	-0.192253	0.336278	-0.571708	0.56752	0.828293	47.7275	-0.487302	0.318555	-1.52973	0.126084	0.482628
38584	chr18	68870883	68871939	1057	*	ENSMUSG00000024546.5	4930546C10Rik	78201	0	4.87562	4.53985	6.11172	6.10857	5.39983	5.84302	5.66068	5.58319	5.09137	5.1726	5.5076	5.49921	5.27254	44.7512	0.196772	0.276473	0.711721	0.476638	0.763637	44.7512	-0.824383	0.28787	-2.86373	0.00418681	0.131108	44.7512	-0.738916	0.334347	-2.21003	0.0271031	0.193953	44.7512	-0.69042	0.291848	-2.36568	0.0179968	0.400072	44.7512	-0.935688	0.336856	-2.77771	0.0054744	0.0637975	44.7512	-0.604953	0.33088	-1.82831	0.0675026	0.356034
35080	chr17	44299526	44301727	2202	*	ENSMUSG00000023959.8	Clic5	110953	0	6.79801	6.40914	8.0048	7.88054	6.95206	7.24226	7.48793	6.8548	6.92768	7.48898	7.41776	7.81043	7.49069	157.483	-0.354427	0.22895	-1.54805	0.12161	0.409255	157.483	-0.82446	0.249013	-3.31091	0.000929933	0.0522873	157.483	-0.978772	0.261522	-3.7426	0.000182126	0.00580117	157.483	-0.357857	0.248479	-1.44019	0.149813	0.745445	157.483	-0.624345	0.265813	-2.34881	0.0188335	0.133862	157.483	-0.512169	0.26203	-1.95462	0.050628	0.307296
67619	chr6	53897568	53898992	1425	*	ENSMUSG00000094527.1	Gm22910	25419	0	6.47931	5.84962	6.845	6.36477	5.75478	6.19118	6.07868	5.69116	5.79591	5.91999	6.37752	6.57996	6.84558	73.4994	-0.620758	0.254682	-2.43738	0.014794	0.144941	73.4994	-0.82449	0.275525	-2.99243	0.00276762	0.101881	73.4994	-0.42289	0.277595	-1.52341	0.127657	0.457017	73.4994	-0.00558535	0.270744	-0.0206296	0.983541	0.998891	73.4994	0.197868	0.289331	0.683883	0.494049	0.78404	73.4994	0.396014	0.282259	1.40302	0.160612	0.540252
24702	chr14	58190602	58190989	388	*	ENSMUSG00000091132.1	Gm17109	84472	0	5.65426	4.77129	4.79776	3.94173	3.93551	4.30746	4.47582	3.77258	3.31381	3.76246	4.26708	4.45622	4.70611	19.5221	-0.274361	0.398119	-0.689142	0.490734	NA	19.5221	-0.824588	0.444282	-1.856	0.0634537	0.51175	19.5221	0.815695	0.398245	2.04822	0.0405383	0.246226	19.5221	0.0753272	0.427858	0.176056	0.86025	0.983225	19.5221	1.09006	0.418403	2.60528	0.00918002	NA	19.5221	1.71561	0.415841	4.12564	3.69702e-05	0.0024607
23801	chr14	28239796	28241296	1501	*	ENSMUSG00000021994.14	Wnt5a	263453	0	5.19805	5.54022	6.97881	6.78381	5.66196	5.32796	6.13793	6.28067	5.9076	5.98171	6.16458	6.68161	6.7366	72.5427	-0.819849	0.260946	-3.14183	0.00167894	0.05232	72.5427	-0.824847	0.269835	-3.05686	0.00223669	0.0902604	72.5427	-1.19437	0.298792	-3.99731	6.40656e-05	0.00261769	72.5427	-0.330732	0.268527	-1.23165	0.218079	0.801526	72.5427	-0.374518	0.313488	-1.19468	0.232213	0.553183	72.5427	-0.700252	0.299968	-2.33442	0.0195736	0.182757
63441	chr5	115513718	115515609	1892	*	ENSMUSG00000086849.1	Gm13840	0	0	6.2397	5.92364	7.20322	6.55312	6.19661	5.67623	5.81387	6.00749	6.07006	6.19216	6.56302	6.31057	6.19317	77.682	-0.430153	0.255953	-1.68059	0.0928416	0.358593	77.682	-0.824918	0.265454	-3.10758	0.00188629	0.0809918	77.682	-0.275068	0.279131	-0.985445	0.324406	0.687021	77.682	-0.553957	0.266401	-2.07941	0.0375798	0.511312	77.682	0.155085	0.289537	0.53563	0.592214	0.841378	77.682	-0.00410739	0.278227	-0.0147627	0.988221	0.998132
53112	chr3	148066627	148067206	580	*	ENSMUSG00000106285.1	Gm43574	63037	0	4.15413	3.47492	6.18001	5.63943	4.51547	5.43633	5.57752	5.20024	5.42748	4.67132	5.74093	5.96119	5.01695	37.6159	-0.437168	0.341931	-1.27853	0.201063	0.520287	37.6159	-0.825215	0.363726	-2.26878	0.0232817	0.33375	37.6159	-1.85822	0.438812	-4.23467	2.28883e-05	0.00117575	37.6159	-0.301091	0.361425	-0.833066	0.404807	0.888367	37.6159	-1.42106	0.45008	-3.15734	0.00159216	0.0304416	37.6159	-1.3341	0.440709	-3.02717	0.00246853	0.0488942
43048	chr2	30789216	30789710	495	*	ENSMUSG00000044320.14	1700001O22Rik	13950	0	4.06642	4.87442	4.73861	4.84677	4.51547	2.86133	4.27931	3.99113	4.01833	4.01949	4.17896	4.17562	3.05685	19.807	0.22351	0.43085	0.518765	0.603925	0.837733	19.807	-0.825225	0.425903	-1.93759	0.0526735	0.476233	19.807	0.662636	0.450717	1.47018	0.141512	0.479804	19.807	-0.93947	0.441398	-2.1284	0.0333043	0.491517	19.807	0.439126	0.454981	0.965153	0.334468	NA	19.807	0.548391	0.435554	1.25907	0.208006	0.606422
79526	chr8	108018892	108022942	4051	*	ENSMUSG00000094718.1	Gm22825	176440	0	6.98903	6.68929	8.20925	7.9267	7.14447	7.30077	7.2265	7.4356	7.24086	7.05883	7.57277	7.96179	8.03609	182.261	-0.65564	0.203876	-3.21588	0.00130045	0.0463749	182.261	-0.825246	0.220207	-3.74759	0.000178542	0.018428	182.261	-1.0336	0.230863	-4.4771	7.56636e-06	0.000506025	182.261	-0.200829	0.218885	-0.917507	0.358877	0.871332	182.261	-0.377957	0.237154	-1.59372	0.111	0.373708	182.261	-0.409179	0.232117	-1.76282	0.0779315	0.381786
56579	chr4	120261744	120262869	1126	*	ENSMUSG00000052135.8	Foxo6	24479	0	5.39094	5.66054	5.9902	6.52339	5.24843	5.53713	6.0169	5.44196	5.45715	5.52329	5.88714	6.14643	5.4556	53.7794	-0.257916	0.283787	-0.908837	0.363436	0.680168	53.7794	-0.825392	0.29931	-2.75765	0.00582184	0.157719	53.7794	-0.340261	0.314578	-1.08164	0.279411	0.646536	53.7794	-0.42638	0.29877	-1.42712	0.153546	0.749599	53.7794	-0.0823454	0.324117	-0.254061	0.799449	0.935873	53.7794	0.05875	0.31509	0.186455	0.852088	0.967694
21952	chr13	78627917	78630723	2807	*	ENSMUSG00000098003.2	Gm6317	248788	0	6.90302	6.22625	7.7591	7.80222	7.23587	7.92049	7.54377	6.99623	6.60872	7.20184	7.67295	8.04468	7.79921	165.974	-0.268011	0.232093	-1.15476	0.24819	0.573444	165.974	-0.825392	0.259047	-3.18626	0.00144125	0.0687802	165.974	-1.25632	0.26835	-4.68166	2.84566e-06	0.000239266	165.974	0.0693993	0.256482	0.270581	0.786713	0.974067	165.974	-0.98831	0.271341	-3.64232	0.000270194	0.0100846	165.974	-0.361531	0.270803	-1.33503	0.181865	0.571541
62660	chr5	107166587	107169078	2492	*	ENSMUSG00000105033.1	Gm43423	6015	0	7.19953	6.86237	7.78125	7.71941	6.93232	7.70993	7.06797	6.90051	6.79454	7.07307	7.64855	7.65803	7.6267	157.873	-0.384576	0.215836	-1.7818	0.074782	0.321812	157.873	-0.825548	0.237118	-3.48159	0.000498455	0.0356484	157.873	-0.608376	0.241758	-2.51646	0.0118539	0.115606	157.873	-0.106147	0.235086	-0.451525	0.651611	0.950986	157.873	-0.223801	0.246441	-0.908132	0.363809	0.689061	157.873	0.111025	0.243735	0.455514	0.64874	0.909921
6425	chr10	45806163	45808488	2326	*	ENSMUSG00000098409.1	Gm27410	8372	0	7.28944	7.05032	7.98585	8.11291	7.2278	7.98436	7.63913	7.02953	6.87369	7.64972	8.09628	8.30751	8.2982	205.337	-0.602262	0.231618	-2.60024	0.00931583	0.115805	205.337	-0.825709	0.257569	-3.20578	0.00134696	0.0657212	205.337	-1.06899	0.261625	-4.08597	4.38923e-05	0.00194651	205.337	0.187575	0.255052	0.735438	0.462073	0.907252	205.337	-0.466732	0.265695	-1.75665	0.0789781	0.3094	205.337	-0.0557098	0.264079	-0.210958	0.83292	0.963096
17940	chr12	82092927	82093958	1032	*	ENSMUSG00000064714.1	n-R5s62	56509	0	4.31503	5.18648	6.06434	5.77177	5.07926	4.70417	5.12937	5.41702	4.6524	5.14588	4.76765	4.55477	4.38355	33.9396	0.438289	0.339333	1.29162	0.196489	0.515015	33.9396	-0.825953	0.325646	-2.53635	0.0112014	0.227732	33.9396	0.256065	0.375885	0.681234	0.495724	0.804181	33.9396	-1.38693	0.346364	-4.00425	6.22134e-05	0.0204896	33.9396	-0.182224	0.373276	-0.488174	0.625426	0.859563	33.9396	-0.304913	0.356884	-0.854375	0.392897	0.780944
44803	chr2	78275394	78276220	827	*	ENSMUSG00000054510.5	Gm14461	37846	0	2.8682	3.60058	6.06434	5.72028	4.80316	4.78837	5.34586	5.22919	5.59701	4.13265	4.76765	4.85473	3.38037	29.8218	0.529842	0.401311	1.32028	0.186742	0.503131	29.8218	-0.825972	0.401328	-2.0581	0.039581	0.425043	29.8218	-1.29068	0.530184	-2.4344	0.0149167	0.134044	29.8218	-1.45667	0.420445	-3.46458	0.000531055	0.0766287	29.8218	-1.82052	0.52665	-3.45679	0.000546651	0.0156914	29.8218	-1.92137	0.515156	-3.7297	0.000191712	0.00825219
5506	chr10	5156474	5157697	1224	*	ENSMUSG00000096553.1	Gm10097	87281	0	5.4266	4.77129	6.28709	6.10857	5.21614	6.19118	5.44303	5.49059	5.23534	5.41559	6.23183	6.54442	6.12994	53.6463	-0.686959	0.279794	-2.45523	0.0140794	0.142095	53.6463	-0.826036	0.30483	-2.70982	0.00673188	0.171508	53.6463	-1.20996	0.324328	-3.73066	0.000190981	0.00601083	53.6463	0.12249	0.297658	0.411514	0.680696	0.95539	53.6463	-0.522997	0.337841	-1.54806	0.121609	0.393261	53.6463	-0.26143	0.330922	-0.790003	0.429526	0.804487
21318	chr13	57031980	57033445	1466	*	ENSMUSG00000077279.1	Gm22777	101031	0	4.65282	3.92279	6.4059	7.0675	5.53684	5.80309	5.88477	6.04053	6.08914	5.75304	6.54551	6.78674	6.79212	69.9909	-0.995045	0.258965	-3.84239	0.00012184	0.0151409	69.9909	-0.826194	0.271281	-3.04553	0.00232274	0.092344	69.9909	-2.44589	0.343177	-7.12721	1.02427e-12	2.04836e-09	69.9909	-0.0652881	0.267419	-0.244142	0.807121	0.97697	69.9909	-1.45085	0.357337	-4.06016	4.90382e-05	0.00320639	69.9909	-1.68499	0.346195	-4.86716	1.13216e-06	0.000197852
86293	chrX	13889894	13890615	722	*	ENSMUSG00000031012.17	Cask	38526	0	4.87562	4.47569	5.54868	5.43103	4.92801	5.80309	5.06976	4.71881	4.48962	4.81389	5.43336	5.84914	5.4556	34.2607	-0.326235	0.302085	-1.07994	0.280167	0.60671	34.2607	-0.826342	0.337426	-2.44896	0.014327	0.259956	34.2607	-0.942775	0.354357	-2.66052	0.007802	0.0878389	34.2607	0.116364	0.326779	0.356095	0.721769	0.962504	34.2607	-0.61654	0.365925	-1.68488	0.0920119	0.336758	34.2607	-6.88996e-05	0.364199	-0.000189181	0.999849	0.999949
85953	chr9	121257632	121258255	624	*	ENSMUSG00000091336.1	Gm17157	10314	0	4.45976	4.10349	5.24297	5.06886	4.56758	4.61475	4.27931	3.77258	4.75153	4.42698	4.42865	4.45622	4.38355	24.0265	0.0785365	0.364441	0.215498	0.829379	0.939861	24.0265	-0.826388	0.365629	-2.26018	0.02381	0.337543	24.0265	-0.140901	0.407843	-0.345479	0.729734	0.915391	24.0265	-0.758782	0.373711	-2.0304	0.042316	0.52888	24.0265	-0.219438	0.415553	-0.528062	0.597456	0.844342	24.0265	-0.0732948	0.400451	-0.18303	0.854774	0.968251
18413	chr12	91992229	91993606	1378	*	ENSMUSG00000098159.1	Gm21614	22651	0	4.87562	4.82378	6.24521	6.36477	6.26132	6.66205	6.16667	6.13533	5.23534	4.77954	6.49166	6.56821	6.0638	61.0196	-0.021626	0.291991	-0.0740641	0.940959	0.979892	61.0196	-0.826538	0.329891	-2.50549	0.0122283	0.239471	61.0196	-1.57785	0.36023	-4.38011	1.1862e-05	0.000715951	61.0196	0.0877612	0.324058	0.27082	0.78653	0.974046	61.0196	-1.55622	0.363594	-4.28011	1.86804e-05	0.00160275	61.0196	-0.663547	0.365487	-1.81552	0.0694447	0.360801
12492	chr11	78114140	78116760	2621	*	ENSMUSG00000037750.16	Fam222b	19479	0	8.48839	8.25059	8.983	8.68946	7.45228	7.80395	8.37114	7.94331	7.61453	8.38571	8.30843	8.61788	8.72285	311.211	-0.643916	0.243655	-2.64274	0.00822383	0.109137	311.211	-0.826776	0.267955	-3.08551	0.00203205	0.08472	311.211	-0.187315	0.269158	-0.695931	0.486472	0.798776	311.211	-0.282739	0.267504	-1.05695	0.290532	0.844467	311.211	0.456601	0.272529	1.67542	0.0938521	0.340508	311.211	0.356721	0.269606	1.32312	0.185796	0.576817
32113	chr16	77197828	77198863	1036	*	ENSMUSG00000090386.9	Mir99ahg	37453	0	4.71183	4.66021	5.68024	5.58289	5.28001	6.19118	5.81387	4.54553	5.09137	4.81389	5.31432	5.80976	5.31105	40.5162	0.269346	0.294064	0.915944	0.359696	0.67729	40.5162	-0.826793	0.33243	-2.48712	0.0128782	0.246217	40.5162	-0.850999	0.357187	-2.3825	0.0171955	0.146358	40.5162	-0.121832	0.326206	-0.373481	0.70879	0.959783	40.5162	-1.12035	0.358359	-3.12632	0.0017701	0.0324842	40.5162	-0.146039	0.36288	-0.402443	0.687358	0.922594
75642	chr7	136588715	136589191	477	*	ENSMUSG00000087869.1	Gm24444	79381	0	3.52388	3.18507	5.10927	4.79794	3.76746	2.86133	3.01503	4.12036	4.30612	4.07718	4.0851	4.17562	3.22766	15.712	-0.599592	0.467992	-1.2812	0.200123	NA	15.712	-0.827032	0.40728	-2.03062	0.0422934	NA	15.712	-0.587391	0.51268	-1.14573	0.251908	0.620266	15.712	-1.10816	0.427922	-2.58963	0.00960793	0.312772	15.712	0.0122004	0.553101	0.0220582	0.982402	NA	15.712	-0.868519	0.495581	-1.75253	0.0796834	NA
29152	chr15	92621714	92622900	1187	*	ENSMUSG00000103040.1	Gm37304	144389	0	5.0227	4.47569	6.77313	6.66628	5.56275	6.09526	6.07868	6.23859	5.30227	5.99674	6.25356	6.37942	4.86989	60.865	-0.0669702	0.329445	-0.203282	0.838915	0.943462	60.865	-0.827038	0.350752	-2.3579	0.0183785	0.295743	60.865	-1.24068	0.394159	-3.14766	0.00164585	0.029429	60.865	-0.746467	0.353499	-2.11165	0.0347163	0.497684	60.865	-1.17371	0.398811	-2.94302	0.00325032	0.0472538	60.865	-1.16011	0.391696	-2.96175	0.00305899	0.0566747
57760	chr4	134136042	134137465	1424	*	ENSMUSG00000028843.8	Sh3bgrl3	7252	0	5.5928	5.54022	6.36738	6.39792	5.48359	5.14843	5.66068	5.86721	5.48623	5.2992	5.96825	5.82958	5.31105	52.2461	-0.282735	0.279194	-1.01268	0.311211	0.636229	52.2461	-0.827285	0.283885	-2.91415	0.00356659	0.118995	52.2461	-0.167163	0.303786	-0.550265	0.582138	0.850847	52.2461	-0.662723	0.28676	-2.31107	0.020829	0.421563	52.2461	0.115573	0.315072	0.366813	0.713758	0.900178	52.2461	-0.0026009	0.301073	-0.00863876	0.993107	0.998744
827	chr1	54068721	54070926	2206	*	ENSMUSG00000102868.1	Gm37633	84169	0	5.65426	5.71714	6.7878	6.80867	6.29262	6.6842	6.51841	5.99068	6.1449	5.80518	6.80302	7.08766	6.8324	85.8021	-0.430636	0.219076	-1.96569	0.049334	0.262212	85.8021	-0.827416	0.24304	-3.40444	0.000662988	0.0423522	85.8021	-1.24885	0.260197	-4.79961	1.58976e-06	0.000155026	85.8021	0.121385	0.237122	0.511912	0.608713	0.942011	85.8021	-0.818209	0.267815	-3.05512	0.00224967	0.0377116	85.8021	-0.300044	0.265602	-1.12968	0.258613	0.664495
79187	chr8	100818948	100820134	1187	*	ENSMUSG00000087985.1	Gm22223	719573	0	5.23874	5.22602	5.24297	4.74739	5.63779	6.59349	5.81387	4.4504	4.01833	4.13265	4.42865	5.47424	4.70611	35.7037	1.11157	0.32984	3.37003	0.000751589	0.0361333	35.7037	-0.827438	0.394958	-2.095	0.0361706	0.40888	35.7037	0.271793	0.378311	0.718437	0.472488	0.789787	35.7037	-0.0418642	0.385131	-0.108701	0.91344	0.990241	35.7037	-0.83978	0.366072	-2.29403	0.0217887	0.146413	35.7037	1.05737	0.38831	2.72299	0.00646936	0.0929595
16878	chr12	32044047	32045660	1614	*	ENSMUSG00000002997.15	Prkar2b	15635	0	5.19805	5.33853	7.34876	6.96062	5.90411	6.6842	6.0169	6.28067	6.10797	6.5891	6.52778	6.62603	6.33076	81.9312	-0.285468	0.253625	-1.12555	0.260355	0.587005	81.9312	-0.827549	0.265328	-3.11896	0.00181488	0.0788523	81.9312	-1.25424	0.30389	-4.12728	3.6708e-05	0.00169509	81.9312	-0.667924	0.267181	-2.49989	0.0124232	0.348184	81.9312	-0.96877	0.310664	-3.11839	0.00181842	0.0330155	81.9312	-1.09461	0.302262	-3.62141	0.000293	0.0109913
34980	chr17	36113927	36114513	587	*	ENSMUSG00000073405.6	C920025E04Rik	2268	0	4.15413	4.71682	4.6125	4.40008	4.28589	4.41733	5.24167	4.05719	3.93642	3.04928	4.0851	4.11231	3.96746	21.1919	0.66084	0.39325	1.68046	0.0928684	0.358593	21.1919	-0.827592	0.434515	-1.90463	0.0568278	0.489088	21.1919	0.428706	0.436064	0.983128	0.325545	0.688014	21.1919	-0.471902	0.434549	-1.08596	0.277497	0.835804	21.1919	-0.232133	0.426157	-0.544713	0.585951	NA	21.1919	0.784397	0.43603	1.79895	0.0720266	0.367358
14928	chr11	112525978	112527550	1573	*	ENSMUSG00000041674.16	BC006965	254425	0	6.52938	6.01676	7.05352	6.77121	6.81866	7.60934	7.09812	6.0241	6.07006	6.19216	6.69597	7.15204	7.22422	105.542	0.153622	0.240728	0.638157	0.523371	0.793002	105.542	-0.82771	0.274413	-3.01629	0.00255886	0.0976795	105.542	-0.75914	0.27839	-2.72689	0.00639346	0.0768378	105.542	0.129968	0.269543	0.482178	0.629679	0.946204	105.542	-0.912762	0.279797	-3.26223	0.00110538	0.0242602	105.542	0.198538	0.283108	0.70128	0.483128	0.835625
23457	chr14	21890313	21892988	2676	*	ENSMUSG00000104232.1	Gm37590	39106	0	8.26032	7.79174	8.49489	8.29551	7.21151	7.46329	7.85755	7.45411	7.33177	7.86972	8.0159	8.28615	8.5999	247.456	-0.796021	0.23083	-3.44852	0.000563667	0.032366	247.456	-0.827739	0.252934	-3.27255	0.00106584	0.0568261	247.456	-0.277323	0.253353	-1.09461	0.273687	0.641155	247.456	-0.0773464	0.251629	-0.307383	0.758552	0.969149	247.456	0.518698	0.258475	2.00676	0.0447751	0.223715	247.456	0.47307	0.254649	1.85773	0.0632075	0.344183
54646	chr4	57114158	57115777	1620	*	ENSMUSG00000028434.12	Epb41l4b	27659	0	6.11408	5.79808	6.90002	6.58226	6.12885	6.09526	6.35324	5.88551	5.94996	5.95118	6.37752	6.63732	6.80567	77.7653	-0.43118	0.230844	-1.86784	0.0617843	0.29335	77.7653	-0.827748	0.248879	-3.32591	0.000881305	0.0504632	77.7653	-0.664967	0.259679	-2.56073	0.0104453	0.106735	77.7653	-0.127738	0.245142	-0.521077	0.602313	0.940181	77.7653	-0.233787	0.269016	-0.869043	0.384823	0.70566	77.7653	0.0350442	0.26321	0.133142	0.894081	0.976153
44557	chr2	73385536	73387529	1994	*	ENSMUSG00000041762.16	Gpr155	0	0	8.5823	8.20679	9.10511	8.73881	7.25189	7.72068	8.15153	7.68581	7.74657	8.6627	8.28224	8.48359	8.5999	306.202	-0.717212	0.267031	-2.68588	0.00723401	0.102338	306.202	-0.827798	0.292765	-2.82751	0.00469111	0.140292	306.202	-0.0552078	0.294417	-0.187516	0.851256	0.956477	306.202	-0.472523	0.292785	-1.61389	0.106551	0.692764	306.202	0.662004	0.298066	2.221	0.026351	0.164501	306.202	0.300067	0.294397	1.01926	0.30808	0.711125
44525	chr2	72523855	72524639	785	*	ENSMUSG00000081538.1	Rps13-ps8	20572	0	5.0227	4.26406	5.61596	5.33159	4.56758	5.08325	4.80314	4.83635	4.70281	4.47069	4.70593	4.69103	5.27254	28.9484	-0.106715	0.336236	-0.31738	0.750955	0.907443	28.9484	-0.827814	0.34486	-2.40043	0.0163758	0.278253	28.9484	-0.228597	0.373092	-0.612709	0.540069	0.830171	28.9484	-0.583242	0.347399	-1.67888	0.0931752	0.668588	28.9484	-0.121882	0.384094	-0.317324	0.750998	0.915332	28.9484	0.0159746	0.370729	0.0430897	0.96563	0.993749
85094	chr9	106908526	106909699	1174	*	ENSMUSG00000032575.16	Manf	16546	0	4.76852	4.77129	6.49795	6.39792	5.70912	5.585	5.48927	5.92143	5.48623	5.43778	5.22912	5.54788	5.52279	49.5817	0.162647	0.271906	0.598173	0.549724	0.808214	49.5817	-0.827817	0.271101	-3.05354	0.00226159	0.0906743	49.5817	-0.698229	0.326833	-2.13635	0.032651	0.217199	49.5817	-1.01677	0.280168	-3.62915	0.000284356	0.0530287	49.5817	-0.860876	0.329982	-2.60886	0.00908442	0.0859283	49.5817	-0.887184	0.319095	-2.78032	0.0054306	0.0829161
82422	chr9	44304664	44306769	2106	*	ENSMUSG00000032119.4	Hinfp	0	0	8.51348	8.2649	8.81423	8.46932	7.32939	7.24226	7.86634	7.53168	7.32374	8.38285	8.13192	8.1509	8.45262	268.363	-0.751354	0.257855	-2.91386	0.00356987	0.0741203	268.363	-0.827856	0.281553	-2.94032	0.00327875	0.112372	268.363	0.142412	0.282271	0.504521	0.613896	0.866061	268.363	-0.400036	0.281372	-1.42173	0.155104	0.750139	268.363	0.893766	0.28685	3.1158	0.00183449	0.0332386	268.363	0.570232	0.282452	2.01886	0.0435016	0.283471
8426	chr10	105383732	105385011	1280	*	ENSMUSG00000084399.1	Gm15666	122127	0	4.52703	4.10349	6.2663	5.91605	5.11471	5.21079	4.80314	5.17071	5.3346	5.34689	4.76765	5.61794	4.81733	36.4872	-0.0978608	0.317794	-0.307938	0.75813	0.910409	36.4872	-0.828218	0.31374	-2.63982	0.00829492	0.193846	36.4872	-0.854698	0.379957	-2.24946	0.0244831	0.182725	36.4872	-0.967279	0.322712	-2.99734	0.00272347	0.174708	36.4872	-0.756837	0.388921	-1.94599	0.0516555	0.242718	36.4872	-0.993759	0.372366	-2.66877	0.00761294	0.102404
5078	chr1	187997441	187998572	1132	*	ENSMUSG00000103577.1	9330162B11Rik	10417	0	6.27926	6.20662	7.4444	6.90406	5.96366	6.81039	6.7063	6.53367	6.21606	6.35261	6.59743	7.09586	6.84558	94.3639	-0.355751	0.253578	-1.40292	0.160639	0.46743	94.3639	-0.828387	0.273639	-3.02729	0.00246754	0.0957485	94.3639	-0.630277	0.285042	-2.21117	0.027024	0.19353	94.3639	-0.331735	0.272587	-1.21699	0.223608	0.804167	94.3639	-0.274526	0.291483	-0.941823	0.346283	0.674174	94.3639	-0.133625	0.286049	-0.46714	0.640399	0.907042
23486	chr14	22288781	22290450	1670	*	ENSMUSG00000098542.1	Gm27532	266710	0	5.19805	5.22602	6.6975	6.20538	5.79905	5.585	5.39526	5.84868	5.62342	5.45964	6.18735	5.88746	5.70738	55.3917	-0.323539	0.268362	-1.20561	0.227969	0.551464	55.3917	-0.828661	0.27699	-2.99167	0.00277459	0.101951	55.3917	-0.740081	0.307678	-2.40538	0.0161558	0.140962	55.3917	-0.537863	0.277934	-1.93522	0.0529638	0.566568	55.3917	-0.416542	0.318146	-1.30928	0.19044	0.500463	55.3917	-0.449284	0.306825	-1.4643	0.143112	0.512515
10645	chr11	47343420	47344028	609	*	ENSMUSG00000082792.1	Gm12176	197403	0	4.45976	4.01597	5.19977	5.43103	4.88758	5.48761	5.24167	4.54553	4.60015	4.42698	4.99111	5.28623	4.30938	28.8443	0.272792	0.326448	0.835635	0.40336	0.711464	28.8443	-0.828854	0.355203	-2.33347	0.0196236	0.30487	28.8443	-0.711428	0.396033	-1.79638	0.0724333	0.341769	28.8443	-0.40072	0.353605	-1.13324	0.257112	0.823808	28.8443	-0.98422	0.397445	-2.47637	0.0132728	0.108676	28.8443	-0.283295	0.39746	-0.712762	0.475993	0.832073
79219	chr8	103313530	103317288	3759	*	ENSMUSG00000063696.6	Gm8730	447676	0	6.17826	5.82408	8.24688	8.05693	7.59721	8.05405	7.97594	7.34594	7.30754	7.33195	7.99023	8.23133	7.77874	198.947	-0.13566	0.19723	-0.687825	0.491563	0.773335	198.947	-0.829161	0.21858	-3.79341	0.000148595	0.0164326	198.947	-2.02145	0.245369	-8.23843	1.74479e-16	1.90347e-12	198.947	-0.139401	0.217036	-0.642297	0.520681	0.920331	198.947	-1.88579	0.247554	-7.61771	2.58223e-14	3.63345e-10	198.947	-1.33169	0.246735	-5.39726	6.76681e-08	2.28895e-05
61902	chr5	74213373	74215941	2569	*	ENSMUSG00000049907.8	Rasl11b	18086	0	7.27972	6.9594	8.20379	7.86876	7.07416	7.10123	7.31901	6.96215	6.93824	7.63058	7.92401	8.00165	8.20923	184.551	-0.888396	0.223317	-3.97818	6.94436e-05	0.0113627	184.551	-0.829396	0.243213	-3.41017	0.00064923	0.0418811	184.551	-0.927036	0.248551	-3.72976	0.000191663	0.00602582	184.551	0.00552481	0.24115	0.0229102	0.981722	0.998557	184.551	-0.0386409	0.255542	-0.151211	0.879809	0.964801	184.551	-0.0921159	0.250553	-0.367651	0.713134	0.931137
82801	chr9	52776128	52777027	900	*	ENSMUSG00000092965.1	Gm22242	19219	0	3.23297	4.33811	5.8575	5.69383	5.11471	5.27057	5.34586	4.8735	5.23534	4.77954	4.76765	4.89291	4.45409	30.3736	0.528251	0.321106	1.6451	0.0999491	0.371538	30.3736	-0.829495	0.322435	-2.5726	0.0100938	0.215208	30.3736	-0.874391	0.412707	-2.11868	0.0341179	0.223239	30.3736	-1.07995	0.336263	-3.21162	0.00131987	0.121494	30.3736	-1.40264	0.408787	-3.43123	0.000600854	0.0165647	30.3736	-1.12485	0.40152	-2.80147	0.00508702	0.0795187
15080	chr11	113999863	114000572	710	*	ENSMUSG00000041592.16	Sdk2	66473	0	4.82306	4.33811	6.4059	6.14808	5.18312	4.70417	5.57752	5.46648	5.7487	5.14588	5.77138	5.82958	5.34857	45.305	-0.477102	0.297553	-1.60342	0.108842	0.38756	45.305	-0.829701	0.30022	-2.76364	0.00571602	0.156524	45.305	-1.10369	0.351584	-3.13918	0.00169419	0.0301057	45.305	-0.620108	0.302444	-2.05033	0.0403326	0.522515	45.305	-0.626585	0.365903	-1.71243	0.086817	0.326265	45.305	-0.894094	0.349673	-2.55694	0.0105597	0.126734
61282	chr5	37770590	37771407	818	*	ENSMUSG00000062329.4	Cytl1	35070	0	4.59129	3.82317	5.58271	5.77177	4.56758	4.30746	4.9426	5.17071	4.84428	4.55432	5.22912	5.31464	4.96957	32.0312	-0.573929	0.330608	-1.73598	0.082567	0.338098	32.0312	-0.829854	0.328494	-2.52624	0.0115291	0.231928	32.0312	-0.967396	0.382608	-2.52842	0.0114576	0.113414	32.0312	-0.511152	0.329287	-1.5523	0.120591	0.713024	32.0312	-0.393467	0.403785	-0.974446	0.329835	0.659305	32.0312	-0.648693	0.381926	-1.69848	0.0894176	0.409515
60332	chr5	13058560	13060353	1794	*	ENSMUSG00000096810.1	Gm10481	15125	0	5.92753	5.47607	7.60204	7.20496	6.33833	6.74868	6.90698	6.41271	6.41062	6.88398	6.64754	7.09586	6.53982	100.611	-0.120549	0.249896	-0.482399	0.629523	0.850812	100.611	-0.830207	0.267257	-3.1064	0.00189381	0.0810986	100.611	-1.08615	0.294116	-3.69292	0.000221693	0.00671588	100.611	-0.630021	0.268484	-2.34658	0.0189465	0.408814	100.611	-0.965598	0.298178	-3.23833	0.00120234	0.0256568	100.611	-0.88596	0.292996	-3.0238	0.00249625	0.0492841
53850	chr4	30711739	30713757	2019	*	ENSMUSG00000082949.1	Gm11920	9203	0	4.76852	4.92335	6.88646	6.5966	5.75478	6.25176	5.91895	6.04053	5.64936	6.0409	5.67802	6.52023	5.67821	61.4279	-0.0619549	0.278631	-0.222355	0.824038	0.937936	61.4279	-0.830207	0.292233	-2.84091	0.0044985	0.137009	61.4279	-1.21531	0.339863	-3.57587	0.000349067	0.00939259	61.4279	-0.719978	0.295083	-2.43992	0.0146907	0.371743	61.4279	-1.15335	0.344895	-3.34406	0.000825622	0.020148	61.4279	-1.10508	0.337391	-3.27535	0.0010553	0.0270219
25515	chr14	79740029	79741484	1456	*	ENSMUSG00000076453.1	Mir759	1597	0	5.35437	4.77129	6.7878	6.61081	5.863	6.30989	6.42635	5.93906	5.86396	5.83893	6.43571	6.77657	5.67821	67.92	-0.174951	0.275738	-0.634485	0.525765	0.794291	67.92	-0.830253	0.298917	-2.77753	0.00547734	0.153433	67.92	-1.31135	0.332409	-3.94499	7.9802e-05	0.0031029	67.92	-0.328622	0.297501	-1.10461	0.269329	0.831717	67.92	-1.1364	0.337832	-3.36379	0.000768787	0.0193656	67.92	-0.80972	0.333677	-2.42666	0.0152386	0.157784
43438	chr2	33128849	33133186	4338	*	ENSMUSG00000038860.15	Garnl3	0	0	9.97153	9.90879	10.0891	9.90072	8.46886	8.82584	9.14539	8.72357	8.71278	9.78512	9.61194	9.69515	9.90078	730.497	-0.905914	0.254065	-3.56568	0.000362909	0.0260711	730.497	-0.830277	0.281518	-2.94928	0.00318515	0.110291	730.497	0.199587	0.281361	0.709363	0.478099	0.793553	730.497	-0.256964	0.281297	-0.913499	0.36098	0.872177	730.497	1.1055	0.283363	3.90136	9.56557e-05	0.00500361	730.497	0.772899	0.281583	2.74484	0.00605403	0.0892373
44529	chr2	72738509	72739747	1239	*	ENSMUSG00000085252.1	8430437L04Rik	34998	0	5.0227	4.53985	6.36738	6.26049	5.39983	5.53713	4.9426	5.58319	5.51473	5.39305	5.77138	6.16215	5.73598	49.4014	-0.608166	0.274643	-2.21439	0.0268019	0.193633	49.4014	-0.830388	0.279673	-2.96914	0.00298631	0.106711	49.4014	-1.14386	0.3224	-3.54797	0.000388217	0.0101931	49.4014	-0.405446	0.278726	-1.45464	0.145769	0.741815	49.4014	-0.535698	0.338314	-1.58343	0.113323	0.377877	49.4014	-0.718922	0.323219	-2.22426	0.0261311	0.215116
65133	chr5	135813158	135814171	1014	*	ENSMUSG00000039860.19	Srrm3	6267	0	4.52703	4.60128	5.19977	5.18736	4.75902	4.51941	3.78144	4.54553	4.48962	4.13265	3.8768	3.97667	3.76035	24.1581	0.600496	0.385503	1.55769	0.119306	0.405459	24.1581	-0.830462	0.360584	-2.3031	0.021273	0.318037	24.1581	0.723494	0.41204	1.75588	0.0791087	0.357624	24.1581	-1.37419	0.390793	-3.5164	0.000437433	0.0680525	24.1581	0.122998	0.40189	0.30605	0.759566	0.918853	24.1581	0.179769	0.383508	0.468749	0.639249	0.906685
76499	chr8	9139230	9139978	749	*	ENSMUSG00000064618.1	n-R5s95	428270	0	3.97302	3.92279	5.47811	5.36551	4.96733	4.51941	4.47582	4.6774	4.70281	4.47069	4.93841	5.59496	3.96746	26.451	-0.317219	0.366814	-0.864796	0.387151	0.698718	26.451	-0.830831	0.382468	-2.17229	0.029834	0.372721	26.451	-1.10937	0.440671	-2.51745	0.0118208	0.115464	26.451	-0.426953	0.38158	-1.11891	0.26318	0.826672	26.451	-0.792147	0.454634	-1.74239	0.0814408	0.315047	26.451	-0.705489	0.44144	-1.59815	0.110009	0.451722
25125	chr14	67906288	67908594	2307	*	ENSMUSG00000044447.4	Dock5	24977	0	7.0702	6.42622	7.2569	7.15736	6.53437	6.86958	6.47312	6.23859	6.4257	6.47569	7.35882	7.40416	7.45674	117.717	-0.785627	0.217199	-3.61707	0.000297951	0.0238088	117.717	-0.830911	0.237995	-3.49129	0.000480691	0.0349775	117.717	-0.629784	0.238222	-2.64368	0.00820095	0.0909115	117.717	0.201491	0.232938	0.864999	0.387039	0.882924	117.717	0.155843	0.248086	0.62818	0.529886	0.806819	117.717	0.402617	0.24317	1.6557	0.097782	0.426727
39741	chr19	6469130	6469628	499	*	ENSMUSG00000033768.16	Nrxn2	50398	0	4.15413	4.33811	5.06181	4.89401	4.3468	4.86793	4.47582	3.77258	4.70281	3.9594	4.35013	3.56846	4.14853	21.7065	0.554164	0.389941	1.42115	0.155274	0.45969	21.7065	-0.830957	0.392094	-2.11928	0.0340666	0.39846	21.7065	0.23305	0.437232	0.533011	0.594026	0.856578	21.7065	-0.992206	0.408614	-2.42822	0.0151729	0.375877	21.7065	-0.321114	0.430189	-0.746448	0.455397	NA	21.7065	0.0718013	0.421835	0.170212	0.864844	0.970702
37178	chr18	21713662	21714598	937	*	ENSMUSG00000042514.11	Klhl14	58943	0	4.38921	4.18601	5.91205	5.84571	4.92801	5.43633	5.34586	5.20024	5.01362	4.97431	5.54333	5.64056	5.34857	36.3436	-0.304643	0.287016	-1.06141	0.288502	0.615004	36.3436	-0.831322	0.299394	-2.77668	0.00549176	0.153485	36.3436	-1.27467	0.357253	-3.56798	0.000359739	0.00961052	36.3436	-0.364652	0.297436	-1.22598	0.220205	0.802875	36.3436	-0.97003	0.368812	-2.63015	0.00853472	0.0827765	36.3436	-0.808003	0.358885	-2.25143	0.0243586	0.206476
10581	chr11	45538847	45540116	1270	*	ENSMUSG00000085476.1	Gm12162	70342	0	5.39094	5.06091	6.42479	6.29609	5.79905	5.43633	5.66068	5.5143	5.69988	5.41559	5.9943	5.74861	5.4556	53.6319	-0.0920806	0.263896	-0.348928	0.727143	0.897342	53.6319	-0.831338	0.272315	-3.05285	0.00226677	0.0908367	53.6319	-0.524266	0.302389	-1.73375	0.0829632	0.367231	53.6319	-0.623447	0.274647	-2.27	0.0232077	0.437538	53.6319	-0.432185	0.309692	-1.39553	0.162855	0.461964	53.6319	-0.316375	0.300273	-1.05362	0.292055	0.696954
