## Supplemental File 4 for "GLI transcriptional repression is inert prior to Hedgehog pathway activation" (part 43 of 44)

### Sheet: diff_analysis_ATAC_all (continued)
	seqnames	start	end	width	strand	nearest_gene_id	nearest_gene_name	distance_to_gene	HH-responsive GBR	E9-1	E9-2	Shh_35S-1	Shh_35S-2	WT_28S-1	WT_28S-2	WT_28S-3	WT_35S-1	WT_35S-2	WT_35S-3	Shh_28S-1	Shh_28S-2	Shh_28S-3	WT28S_Shh28S.baseMean	WT28S_Shh28S.log2FoldChange	WT28S_Shh28S.lfcSE	WT28S_Shh28S.stat	WT28S_Shh28S.pvalue	WT28S_Shh28S.padj	WT35S_Shh35S.baseMean	WT35S_Shh35S.log2FoldChange	WT35S_Shh35S.lfcSE	WT35S_Shh35S.stat	WT35S_Shh35S.pvalue	WT35S_Shh35S.padj	E9_Shh28S.baseMean	E9_Shh28S.log2FoldChange	E9_Shh28S.lfcSE	E9_Shh28S.stat	E9_Shh28S.pvalue	E9_Shh28S.padj	Shh28S_Shh35S.baseMean	Shh28S_Shh35S.log2FoldChange	Shh28S_Shh35S.lfcSE	Shh28S_Shh35S.stat	Shh28S_Shh35S.pvalue	Shh28S_Shh35S.padj	E9_WT28S.baseMean	E9_WT28S.log2FoldChange	E9_WT28S.lfcSE	E9_WT28S.stat	E9_WT28S.pvalue	E9_WT28S.padj	E9_WT35S.baseMean	E9_WT35S.log2FoldChange	E9_WT35S.lfcSE	E9_WT35S.stat	E9_WT35S.pvalue	E9_WT35S.padj
31912	chr16	63451930	63453228	1299	*	ENSMUSG00000088992.1	Gm22769	294305	0	5.65426	4.66021	7.45363	7.33902	6.14609	7.11759	6.74492	6.48649	6.41062	6.78359	6.84658	7.09586	6.31189	97.3458	-0.0898662	0.277194	-0.324199	0.745787	0.905186	97.3458	-0.831402	0.299648	-2.7746	0.00552701	0.153846	97.3458	-1.5801	0.336347	-4.69783	2.62938e-06	0.000224982	97.3458	-0.609212	0.300604	-2.02662	0.0427008	0.530106	97.3458	-1.49024	0.339666	-4.38736	1.14733e-05	0.00114986	97.3458	-1.35791	0.335493	-4.04752	5.17632e-05	0.00316012
71997	chr7	34459740	34460784	1045	*	ENSMUSG00000085124.1	Gm12766	21602	0	6.00034	4.97068	6.01534	6.3479	5.37079	5.48761	5.34586	5.2854	5.16515	5.6235	5.8012	6.16215	6.57189	52.6769	-0.830025	0.297101	-2.79374	0.00521017	0.0885097	52.6769	-0.831404	0.31715	-2.62149	0.00875476	0.199383	52.6769	-0.653042	0.323949	-2.01588	0.0438128	0.258365	52.6769	0.0201043	0.311184	0.0646059	0.948488	0.994638	52.6769	0.176983	0.341361	0.518463	0.604135	0.848196	52.6769	0.198467	0.329684	0.60199	0.547181	0.870468
61681	chr5	65168311	65169811	1501	*	ENSMUSG00000037890.13	Wdr19	29884	0	5.74181	5.60164	6.61768	6.55312	5.70912	6.02757	5.73931	5.90358	5.45715	5.8719	5.61225	6.11447	6.01797	60.0748	-0.122397	0.25586	-0.478374	0.632384	0.852293	60.0748	-0.831447	0.264031	-3.14905	0.00163804	0.0741695	60.0748	-0.272838	0.284842	-0.957857	0.338135	0.698106	60.0748	-0.652811	0.266516	-2.44942	0.0143085	0.367263	60.0748	-0.150441	0.292185	-0.514884	0.606634	0.8495	60.0748	-0.094202	0.282519	-0.333436	0.738805	0.937906
13648	chr11	96822105	96826095	3991	*	ENSMUSG00000038615.17	Nfe2l1	3872	0	8.32318	8.24097	8.96376	8.56728	7.46608	7.42434	8.20792	7.73709	7.80543	8.24492	8.37935	8.52064	8.58426	299.123	-0.758456	0.22561	-3.3618	0.00077437	0.0367599	299.123	-0.831556	0.246451	-3.37413	0.000740506	0.0452247	299.123	-0.215773	0.247929	-0.870302	0.384135	0.731403	299.123	-0.281056	0.245919	-1.14288	0.253088	0.822354	299.123	0.542683	0.252354	2.15048	0.031517	0.182305	299.123	0.334728	0.248457	1.34723	0.177907	0.565986
10809	chr11	51487658	51489727	2070	*	ENSMUSG00000020359.13	Phykpl	95029	0	6.91563	6.5867	7.58535	7.56744	6.61086	6.76954	7.18496	6.57935	6.67335	6.96262	7.40811	7.40416	7.80597	137.114	-0.689675	0.220781	-3.1238	0.00178531	0.0538457	137.114	-0.831582	0.240043	-3.4643	0.000531615	0.0368705	137.114	-0.796556	0.246211	-3.23526	0.00121532	0.0235811	137.114	-0.0258297	0.237293	-0.108851	0.91332	0.990201	137.114	-0.106881	0.253913	-0.420938	0.6738	0.881122	137.114	0.00919563	0.248862	0.0369507	0.970524	0.995059
77356	chr8	36668241	36669360	1120	*	ENSMUSG00000039620.16	6430573F11Rik	210692	0	3.87315	3.71616	6.44343	6.20538	4.75902	4.78837	4.64874	5.46648	5.39718	5.64273	5.04196	4.96637	3.64447	33.8763	0.0506888	0.34459	0.147099	0.883054	0.959695	33.8763	-0.831715	0.313237	-2.65523	0.00792547	0.189209	33.8763	-0.940763	0.428031	-2.19789	0.0279573	0.197859	33.8763	-1.68026	0.33701	-4.98578	6.1712e-07	0.000961782	33.8763	-0.991452	0.434915	-2.27964	0.0226289	0.150095	33.8763	-1.78931	0.409575	-4.36869	1.24996e-05	0.001113
75651	chr7	136713074	136713742	669	*	ENSMUSG00000054612.3	Mgmt	180868	0	3.23297	3.18507	5.8008	5.18736	4.22229	4.94333	5.06976	4.97952	4.60015	4.51311	4.42865	5.10293	3.86762	25.2116	0.174631	0.377811	0.462218	0.643925	0.857444	25.2116	-0.832106	0.381047	-2.18374	0.0289816	0.36854	25.2116	-1.47825	0.509673	-2.90038	0.00372705	0.0526431	25.2116	-0.965956	0.392045	-2.46389	0.0137438	0.361731	25.2116	-1.65288	0.51319	-3.22079	0.00127836	0.0266328	25.2116	-1.6121	0.501262	-3.21607	0.00129958	0.0313422
3407	chr1	139206677	139209053	2377	*	ENSMUSG00000102243.1	Gm37718	51524	0	6.6994	6.49257	7.34876	7.50034	7.10093	7.70993	7.26688	6.63449	6.05072	6.95494	7.29737	7.54269	7.85893	141.372	-0.21328	0.242434	-0.879741	0.379	0.692395	141.372	-0.832454	0.272375	-3.05628	0.00224105	0.0903005	141.372	-0.993448	0.277704	-3.57736	0.00034708	0.00936262	141.372	0.158761	0.268779	0.590675	0.554739	0.928389	141.372	-0.780169	0.280808	-2.7783	0.00546441	0.0637421	141.372	-0.0022336	0.281186	-0.00794348	0.993662	0.99878
8200	chr10	95254613	95255738	1126	*	ENSMUSG00000045867.9	Cradd	68358	0	4.71183	5.0165	6.4059	6.08841	5.24843	5.585	4.64874	5.60544	5.45715	5.22458	5.5782	5.64056	4.92059	43.2301	-0.220047	0.304569	-0.722486	0.469995	0.758897	43.2301	-0.832705	0.304543	-2.73427	0.00625182	0.164644	43.2301	-0.563983	0.346391	-1.62817	0.103489	0.411786	43.2301	-0.846102	0.310523	-2.72477	0.00643468	0.261937	43.2301	-0.343936	0.357238	-0.962766	0.335665	0.664913	43.2301	-0.577381	0.341041	-1.69299	0.0904566	0.411375
83289	chr9	60392345	60392776	432	*	ENSMUSG00000088550.1	Gm22099	27086	0	3.52388	3.92279	4.54506	4.89401	3.85393	3.37855	2.39239	3.77258	4.09584	3.9594	4.17896	4.50634	3.64447	15.8833	-0.830404	0.458399	-1.81153	0.0700587	NA	15.8833	-0.832772	0.426052	-1.95462	0.0506274	NA	15.8833	-0.462035	0.478956	-0.96467	0.33471	0.69513	15.8833	-0.591287	0.429623	-1.37629	0.168732	0.761976	15.8833	0.368369	0.527042	0.698937	0.484592	NA	15.8833	-0.220549	0.475756	-0.463577	0.642951	NA
56331	chr4	117408712	117412116	3405	*	ENSMUSG00000086876.1	Gm12828	33833	0	6.63986	6.73111	8.04197	7.82068	7.16998	6.96313	7.09812	7.06207	7.29115	6.95494	7.64033	7.48137	7.36817	157.584	-0.416596	0.195256	-2.13359	0.0328761	0.213838	157.584	-0.832925	0.207834	-4.00765	6.13268e-05	0.00917702	157.584	-0.819195	0.221795	-3.69347	0.000221213	0.00670367	157.584	-0.436555	0.207613	-2.10274	0.0354889	0.501705	157.584	-0.402599	0.227671	-1.76834	0.0770043	0.304903	157.584	-0.422825	0.222002	-1.9046	0.0568323	0.326356
34532	chr17	31519300	31521516	2217	*	ENSMUSG00000024037.12	Wdr4	0	0	8.41925	8.22154	8.52583	8.2999	7.01909	7.46329	7.79451	7.25034	7.11619	8.15066	7.89664	8.11097	8.50756	243.008	-0.745806	0.267926	-2.78363	0.00537546	0.0894975	243.008	-0.833103	0.294023	-2.83346	0.00460473	0.138619	243.008	0.129735	0.293609	0.441865	0.658587	0.885939	243.008	-0.223109	0.293282	-0.760732	0.446817	0.902152	243.008	0.875542	0.298163	2.93645	0.0033199	0.0477553	243.008	0.73973	0.294349	2.5131	0.0119675	0.136963
14204	chr11	101829661	101831109	1449	*	ENSMUSG00000017724.14	Etv4	44289	0	5.97648	5.40894	6.85895	6.82095	6.00204	5.27057	5.57752	6.00749	6.10797	5.93567	6.41657	6.54442	6.15133	71.0278	-0.711511	0.257096	-2.76749	0.00564895	0.0911985	71.0278	-0.833324	0.262395	-3.17584	0.00149405	0.0703042	71.0278	-0.676344	0.28294	-2.39042	0.0168292	0.144452	71.0278	-0.460071	0.262257	-1.75427	0.0793835	0.638931	71.0278	0.0351675	0.298057	0.117989	0.906076	0.972732	71.0278	-0.303091	0.283067	-1.07074	0.284287	0.689839
10127	chr11	25669947	25671396	1450	*	ENSMUSG00000064761.1	Gm23514	13743	0	4.45976	5.37417	6.42479	5.61144	5.51046	5.91969	5.44303	5.69116	5.20067	4.70831	5.31432	5.97905	4.96957	43.0489	0.134172	0.343214	0.39093	0.695849	0.882814	43.0489	-0.833361	0.369154	-2.25749	0.0239774	0.338572	43.0489	-0.522236	0.394826	-1.3227	0.185935	0.543638	43.0489	-0.579485	0.370636	-1.56349	0.117938	0.708632	43.0489	-0.656408	0.397965	-1.64941	0.0990631	0.351347	43.0489	-0.26836	0.393434	-0.682095	0.495179	0.842659
21021	chr13	53708819	53709709	891	*	ENSMUSG00000063166.4	Gm5449	183115	0	4.71183	4.10349	6.30758	5.66688	5.4562	4.94333	5.57752	5.20024	5.20067	5.19882	4.70593	5.34249	5.79152	39.4949	0.0117005	0.316307	0.0369909	0.970492	0.990311	39.4949	-0.833438	0.329687	-2.52797	0.0114724	0.231249	39.4949	-0.947766	0.382037	-2.48083	0.0131078	0.12363	39.4949	-0.677439	0.33306	-2.03399	0.0419528	0.527211	39.4949	-0.959467	0.387741	-2.47451	0.013342	0.109023	39.4949	-0.791767	0.3791	-2.08855	0.0367485	0.258532
16936	chr12	34581055	34582084	1030	*	ENSMUSG00000004698.9	Hdac9	52165	0	4.45976	4.53985	6.71295	5.96111	5.24843	5.32796	5.48927	5.62735	5.16515	5.78801	5.64551	5.76929	5.01695	44.1338	-0.173194	0.307776	-0.562727	0.573621	0.821668	44.1338	-0.833476	0.311628	-2.67459	0.00748214	0.181915	44.1338	-1.05333	0.370428	-2.84354	0.00446161	0.0598972	44.1338	-0.872543	0.317418	-2.74887	0.00598003	0.252618	44.1338	-0.880132	0.379053	-2.32192	0.0202372	0.139491	44.1338	-1.09239	0.365479	-2.98894	0.0027995	0.0531273
12934	chr11	85137816	85141439	3624	*	ENSMUSG00000000804.14	Usp32	0	0	9.06778	8.90269	9.30945	8.93789	7.80141	8.05405	8.45507	8.11598	8.049	8.65798	8.61588	8.88978	9.21189	396.397	-0.805045	0.229085	-3.51417	0.000441127	0.028708	396.397	-0.833871	0.251996	-3.30907	0.000936071	0.0524063	396.397	0.0608725	0.251827	0.241724	0.808994	0.943231	396.397	-0.208517	0.25144	-0.82929	0.40694	0.889003	396.397	0.865918	0.255279	3.39205	0.000693722	0.0181505	396.397	0.686227	0.252382	2.719	0.00654787	0.0935758
16920	chr12	34049715	34051566	1852	*	ENSMUSG00000035799.5	Twist1	92043	0	5.5286	5.10399	6.46183	6.26049	5.66196	6.3381	5.53407	5.62735	5.51473	5.48117	5.5076	6.08179	6.36777	56.8144	-0.166329	0.278539	-0.597146	0.55041	0.808633	56.8144	-0.834096	0.29983	-2.7819	0.00540423	0.152574	56.8144	-0.717535	0.320801	-2.2367	0.0253059	0.186144	56.8144	-0.333604	0.29804	-1.11932	0.263002	0.826672	56.8144	-0.551207	0.327707	-1.68201	0.0925664	0.337751	56.8144	-0.217043	0.322464	-0.673076	0.500899	0.845886
84355	chr9	78776985	78777459	475	*	ENSMUSG00000059422.5	Gm8116	44378	0	3.87315	4.18601	5.19977	5.06886	4.56758	4.61475	4.87456	4.49875	3.75717	4.55432	4.50313	4.69103	4.45409	22.4982	0.126365	0.351917	0.359077	0.719538	0.893629	22.4982	-0.834239	0.365227	-2.28417	0.0223616	0.327739	22.4982	-0.549205	0.416615	-1.31826	0.187418	0.545821	22.4982	-0.593495	0.368376	-1.61111	0.107155	0.693624	22.4982	-0.675571	0.422151	-1.6003	0.109531	NA	22.4982	-0.308462	0.413833	-0.745377	0.456044	0.819738
27415	chr15	69138107	69138744	638	*	ENSMUSG00000022332.7	Khdrbs3	209686	0	3.76586	4.47569	5.9902	5.29687	4.56758	4.78837	4.72801	4.83635	5.01362	4.74437	4.64144	4.7752	4.38355	27.5758	0.0696172	0.34796	0.200073	0.841424	0.944559	27.5758	-0.834408	0.335585	-2.48643	0.0129033	0.246217	27.5758	-0.472031	0.405264	-1.16475	0.244121	0.611675	27.5758	-1.09032	0.350048	-3.11477	0.0018409	0.145076	27.5758	-0.541649	0.412323	-1.31365	0.188964	0.498708	27.5758	-0.727941	0.39284	-1.85302	0.063879	0.346566
11596	chr11	64737084	64740239	3156	*	ENSMUSG00000081756.1	Gm12291	19787	0	7.81861	7.38325	7.97948	7.67277	7.28339	7.53816	7.1422	7.02127	6.72305	7.21475	7.58996	7.97075	8.63828	192.869	-0.80848	0.251924	-3.20923	0.00133092	0.0466102	192.869	-0.834447	0.279905	-2.98118	0.0028714	0.10413	192.869	-0.518094	0.27814	-1.86271	0.0625032	0.315046	192.869	0.300828	0.276804	1.08679	0.27713	0.835739	192.869	0.290386	0.283547	1.02412	0.305779	0.636252	192.869	0.617181	0.281226	2.19461	0.0281916	0.223715
76483	chr8	8789678	8791027	1350	*	ENSMUSG00000040459.10	Arglu1	99140	0	4.15413	4.82378	6.46183	5.89299	4.88758	5.585	4.64874	5.44196	5.64936	5.00436	5.5782	5.9248	5.27254	43.6785	-0.567969	0.32186	-1.76465	0.0776231	0.327728	43.6785	-0.834833	0.327096	-2.55225	0.0107028	0.222135	43.6785	-1.13069	0.376372	-3.0042	0.00266283	0.0416639	43.6785	-0.582908	0.328641	-1.77369	0.076114	0.631577	43.6785	-0.562725	0.392287	-1.43447	0.151438	0.444511	43.6785	-0.87877	0.375023	-2.34324	0.0191171	0.180164
72263	chr7	44405085	44407047	1963	*	ENSMUSG00000108372.1	RP23-312I2.6	18684	0	7.90332	7.73805	8.35913	8.1523	6.81866	6.98113	7.4765	7.01298	6.8403	8.08187	7.9375	7.84493	8.24449	203.508	-0.909185	0.278074	-3.26958	0.00107709	0.0423283	203.508	-0.834871	0.303357	-2.7521	0.00592137	0.159487	203.508	-0.19626	0.30462	-0.644277	0.519396	0.817965	203.508	-0.241392	0.302604	-0.797718	0.425034	0.893813	203.508	0.712926	0.310667	2.29482	0.0217434	0.14622	203.508	0.397219	0.305369	1.30078	0.193333	0.587936
29601	chr15	99545959	99547413	1455	*	ENSMUSG00000096448.1	Gm5808	8778	0	5.35437	5.06091	6.71295	6.49303	5.73213	5.27057	5.6197	5.75226	6.03113	5.54389	5.8012	6.28208	6.0638	59.7674	-0.508243	0.264541	-1.92123	0.054703	0.275585	59.7674	-0.834935	0.269576	-3.09722	0.00195344	0.0826186	59.7674	-0.876311	0.302715	-2.89484	0.00379353	0.0533739	59.7674	-0.539379	0.270401	-1.99474	0.0460716	0.539982	59.7674	-0.368068	0.315875	-1.16523	0.243925	0.568501	59.7674	-0.580755	0.301978	-1.92317	0.0544584	0.319233
1678	chr1	84535963	84537069	1107	*	ENSMUSG00000102481.1	Gm37925	132373	0	4.59129	4.87442	6.30758	6.2784	6.09374	6.3381	6.16667	5.53763	5.3346	5.52329	6.09405	6.50799	5.94636	58.0976	-0.0201488	0.244856	-0.0822884	0.934417	0.977636	58.0976	-0.835084	0.273015	-3.05874	0.0022227	0.0898757	58.0976	-1.50851	0.315219	-4.78559	1.70487e-06	0.000161032	58.0976	-0.0793026	0.267622	-0.296323	0.766983	0.970751	58.0976	-1.48836	0.319418	-4.6596	3.16826e-06	0.000441392	58.0976	-0.752727	0.319811	-2.35366	0.0185894	0.177311
83971	chr9	68812403	68814416	2014	*	ENSMUSG00000107264.1	AC127262.1	20924	0	6.40973	6.10424	7.18117	7.15736	6.33833	6.30989	6.2496	6.33495	6.07006	6.55904	6.92993	7.46878	7.16236	102.574	-0.917685	0.227704	-4.03017	5.57369e-05	0.0100323	102.574	-0.835339	0.243599	-3.42916	0.000605452	0.0399826	102.574	-0.956185	0.252893	-3.78099	0.000156205	0.00518759	102.574	0.0423205	0.239491	0.17671	0.859736	0.983216	102.574	-0.0385001	0.265324	-0.145106	0.884627	0.966202	102.574	-0.0785256	0.256786	-0.305802	0.759755	0.943659
81255	chr9	2999919	3001608	1690	*	ENSMUSG00000091028.1	Gm10722	0	0	6.72826	6.39186	7.72141	7.56744	7.33692	6.74868	6.72574	6.73882	7.29115	6.256	8.18944	7.7545	8.08692	151.736	-1.04447	0.255251	-4.09195	4.27769e-05	0.00876822	151.736	-0.835348	0.28212	-2.96096	0.0030668	0.108384	151.736	-1.46	0.288942	-5.05292	4.35116e-07	5.65949e-05	151.736	0.375326	0.278358	1.34836	0.177543	0.7692	151.736	-0.415528	0.296331	-1.40224	0.160842	0.459346	151.736	-0.249328	0.292569	-0.852202	0.394102	0.781889
1562	chr1	78171337	78172262	926	*	ENSMUSG00000004872.15	Pax3	24871	0	4.15413	4.33811	5.71133	5.61144	4.92801	5.14843	4.56487	4.75907	5.16515	4.59438	4.8837	5.52375	4.92059	31.1406	-0.271191	0.323335	-0.838731	0.40162	0.709862	31.1406	-0.835634	0.331685	-2.51936	0.0117568	0.234225	31.1406	-0.947801	0.385048	-2.46151	0.0138352	0.128047	31.1406	-0.512155	0.332389	-1.54083	0.123358	0.716723	31.1406	-0.67661	0.398006	-1.7	0.0891312	0.330792	31.1406	-0.624322	0.384441	-1.62398	0.104381	0.440359
86282	chrX	13041284	13042831	1548	*	ENSMUSG00000087424.1	5730405O15Rik	0	0	7.2098	6.89953	7.52537	7.17659	6.12885	6.30989	7.05266	6.04053	5.92893	7.22117	6.64754	7.12021	6.95908	109.726	-0.383442	0.311944	-1.2292	0.218996	0.540868	109.726	-0.83581	0.339325	-2.46315	0.0137722	0.255005	109.726	0.138366	0.341295	0.405415	0.685172	0.897285	109.726	-0.437942	0.339122	-1.2914	0.196564	0.785214	109.726	0.521808	0.346806	1.50461	0.132424	0.412518	109.726	0.536234	0.341497	1.57024	0.116359	0.464426
5553	chr10	8037357	8039342	1986	*	ENSMUSG00000015755.16	Tab2	81126	0	5.19805	5.4429	7.2674	7.15736	6.63548	6.74868	6.83719	6.57935	6.1986	6.34088	6.41657	6.89417	6.58767	92.9587	0.0822283	0.221165	0.371797	0.710044	0.889516	92.9587	-0.835988	0.236901	-3.52885	0.000417377	0.0321846	92.9587	-1.35092	0.276781	-4.88083	1.05641e-06	0.000113406	92.9587	-0.561361	0.23773	-2.36134	0.0182089	0.401789	92.9587	-1.43315	0.279264	-5.13188	2.86858e-07	8.37423e-05	92.9587	-1.07629	0.27607	-3.89862	9.67406e-05	0.00503607
31407	chr16	35705951	35706493	543	*	ENSMUSG00000087793.1	Gm25967	15739	0	4.06642	4.18601	5.10927	5.0271	4.01273	3.58098	4.38091	4.40037	3.93642	4.38191	4.50313	4.17562	3.22766	18.7276	-0.0284978	0.413434	-0.0689295	0.945046	NA	18.7276	-0.836005	0.391105	-2.13755	0.0325536	0.38927	18.7276	0.0716423	0.446092	0.1606	0.872408	0.963728	18.7276	-1.05245	0.408698	-2.57512	0.0100204	0.318936	18.7276	0.10014	0.459464	0.21795	0.827468	NA	18.7276	-0.1448	0.430032	-0.336718	0.736329	0.937284
49447	chr3	4582592	4583114	523	*	ENSMUSG00000089287.1	Gm22944	15256	0	5.31685	5.06091	5.32568	4.93975	5.18312	5.95656	5.00758	4.54553	3.84958	4.47069	5.04196	5.19749	5.23296	30.1178	0.263038	0.316632	0.830735	0.406123	0.713896	30.1178	-0.83618	0.366319	-2.28266	0.0224506	0.328147	30.1178	0.0318734	0.35331	0.0902137	0.928117	0.98043	30.1178	0.023762	0.355158	0.0669055	0.946657	0.994602	30.1178	-0.231164	0.354902	-0.651347	0.514823	0.797085	30.1178	0.891816	0.364528	2.4465	0.0144252	0.152751
40741	chr19	42255538	42256517	980	*	ENSMUSG00000042532.14	Golga7b	7963	0	6.78432	6.32059	6.7878	6.61081	5.48359	5.63134	6.16667	5.53763	5.84163	6.16581	6.54551	6.28208	6.08619	71.942	-0.547818	0.268394	-2.0411	0.041241	0.239868	71.942	-0.836212	0.280776	-2.97821	0.00289933	0.104765	71.942	0.258915	0.281529	0.919674	0.357743	0.7131	71.942	-0.390739	0.279846	-1.39626	0.162635	0.756342	71.942	0.806732	0.294317	2.74104	0.00612458	0.0679644	71.942	0.704388	0.282453	2.49382	0.0126377	0.141785
66494	chr6	6004868	6007893	3026	*	ENSMUSG00000085416.1	1700019G24Rik	27474	0	7.58606	7.3207	8.24156	8.26439	7.32182	7.586	7.83982	7.29893	7.02996	7.80717	7.93077	8.06154	8.03609	209.442	-0.422667	0.217302	-1.94507	0.0517664	0.268331	209.442	-0.836271	0.238054	-3.51294	0.000443178	0.033376	209.442	-0.554984	0.242475	-2.28883	0.0220893	0.171427	209.442	-0.242562	0.237087	-1.02309	0.306263	0.850958	209.442	-0.132317	0.246365	-0.53708	0.591213	0.840842	209.442	0.0387247	0.243422	0.159085	0.873602	0.972363
8970	chr10	122031448	122031892	445	*	ENSMUSG00000020121.15	Srgap1	15422	0	4.71183	4.53985	5.44149	5.2248	4.84599	4.70417	4.72801	4.49875	4.01833	4.88021	4.17896	5.19749	4.70611	25.6394	-0.0128039	0.351457	-0.0364311	0.970939	0.99033	25.6394	-0.83628	0.364865	-2.29202	0.0219043	0.323002	25.6394	-0.160011	0.390563	-0.409693	0.682031	0.896029	25.6394	-0.569936	0.367012	-1.55291	0.120445	0.712964	25.6394	-0.147207	0.39942	-0.368551	0.712462	0.899643	25.6394	0.106333	0.388546	0.273668	0.784339	0.950044
41597	chr19	57496296	57500123	3828	*	ENSMUSG00000097374.1	Gm26874	34742	0	7.70701	7.15646	8.6514	8.22337	7.71163	8.16058	7.98403	7.4964	7.69768	7.65446	8.41354	8.59201	8.56047	262.764	-0.570647	0.201056	-2.83825	0.00453622	0.0827771	262.764	-0.836486	0.222685	-3.75637	0.000172397	0.0180483	262.764	-1.07245	0.227559	-4.71284	2.44289e-06	0.000213633	262.764	0.0737428	0.220755	0.334049	0.738343	0.965636	262.764	-0.501804	0.231216	-2.17028	0.0299858	0.177484	262.764	-0.162222	0.229432	-0.707057	0.479531	0.833829
52107	chr3	109774841	109775985	1145	*	ENSMUSG00000065872.1	Gm25681	87794	0	4.31503	4.60128	6.44343	6.46202	5.70912	5.80309	5.70053	5.5143	5.12873	6.05532	5.5076	6.28208	5.64844	51.1905	-0.137113	0.291412	-0.470512	0.637989	0.854796	51.1905	-0.836575	0.30676	-2.72713	0.00638874	0.16721	51.1905	-1.44556	0.365199	-3.95829	7.54871e-05	0.00297403	51.1905	-0.590868	0.308226	-1.91699	0.0552386	0.575303	51.1905	-1.30845	0.371559	-3.52152	0.000429084	0.0133872	51.1905	-1.19986	0.363962	-3.29666	0.000978432	0.0256196
56762	chr4	124614593	124616830	2238	*	ENSMUSG00000051219.2	3100002H09Rik	3789	0	6.25961	6.18672	6.72823	6.97167	6.45359	6.7275	6.30235	6.19523	5.81895	6.0409	6.81769	6.76632	6.33076	87.4614	-0.158004	0.229379	-0.688837	0.490926	0.772811	87.4614	-0.836735	0.250547	-3.33963	0.000838901	0.0489401	87.4614	-0.437469	0.257951	-1.69594	0.0898968	0.383292	87.4614	-0.203566	0.247715	-0.821773	0.411206	0.890359	87.4614	-0.279465	0.263412	-1.06094	0.288717	0.617812	87.4614	0.1957	0.260672	0.750754	0.452801	0.818344
48126	chr2	166039919	166041834	1916	*	ENSMUSG00000027678.17	Ncoa3	47282	0	5.85084	6.03913	6.81668	6.5966	5.79905	6.3381	5.57752	6.20983	5.84163	5.52329	5.9943	6.2964	5.94636	68.7942	-0.171186	0.266078	-0.643368	0.519985	0.790856	68.7942	-0.83683	0.278197	-3.00805	0.00262933	0.0987772	68.7942	-0.148529	0.292585	-0.507646	0.611702	0.864985	68.7942	-0.621402	0.279921	-2.21992	0.0264241	0.456514	68.7942	0.0226565	0.299883	0.075551	0.939776	0.982347	68.7942	0.0668986	0.290936	0.229942	0.818137	0.959409
37053	chr18	13031007	13032875	1869	*	ENSMUSG00000037346.4	Hrh4	24016	0	6.29863	6.79823	7.93407	7.86284	6.46737	6.63956	7.03718	6.8548	6.80612	7.43484	7.35882	7.71775	7.58015	143.866	-0.843947	0.23664	-3.56638	0.000361953	0.0260711	143.866	-0.837274	0.252237	-3.3194	0.000902122	0.0512139	143.866	-0.999236	0.264812	-3.77338	0.000161049	0.00531205	143.866	-0.337387	0.25152	-1.34139	0.179793	0.77164	143.866	-0.155289	0.273478	-0.56783	0.57015	0.829807	143.866	-0.499348	0.265493	-1.88083	0.0599946	0.335543
63074	chr5	113358767	113359226	460	*	ENSMUSG00000053873.1	Aym1	1472	0	4.38921	4.40854	5.40391	5.58289	4.56758	5.01499	5.00758	4.34855	4.88852	4.77954	5.22912	5.00174	4.64712	28.9717	-0.131434	0.325468	-0.40383	0.686338	0.878325	28.9717	-0.837489	0.334725	-2.50202	0.0123487	0.240774	28.9717	-0.600724	0.376719	-1.59462	0.110797	0.426612	28.9717	-0.536842	0.336009	-1.5977	0.11011	0.697588	28.9717	-0.46929	0.387754	-1.21028	0.226173	0.545857	28.9717	-0.300077	0.375574	-0.798982	0.424301	0.801181
64519	chr5	125464934	125467534	2601	*	ENSMUSG00000104793.1	Gm43756	3962	0	7.89061	7.93582	8.26795	8.21409	7.2033	7.30077	7.76662	7.27831	7.18874	7.69187	7.88972	8.11904	8.0589	212.718	-0.592125	0.205267	-2.88466	0.0039184	0.077531	212.718	-0.837552	0.223131	-3.75363	0.000174291	0.0181053	212.718	-0.114509	0.223964	-0.511284	0.609152	0.863675	212.718	-0.214276	0.221966	-0.965357	0.334366	0.86248	212.718	0.477616	0.229322	2.08273	0.037276	0.200912	212.718	0.508767	0.225118	2.26	0.0238215	0.203853
10478	chr11	41259965	41261686	1722	*	ENSMUSG00000086475.1	Platr13	41127	0	4.76852	4.47569	6.81668	6.39792	5.98298	6.52151	6.04812	6.15054	5.62342	5.52329	6.23183	6.69248	5.67821	61.6734	-0.0794983	0.286883	-0.277111	0.781695	0.919675	61.6734	-0.837739	0.312181	-2.6835	0.00728552	0.179327	61.6734	-1.68273	0.361651	-4.65292	3.27264e-06	0.000266191	61.6734	-0.353227	0.310908	-1.13611	0.255909	0.823193	61.6734	-1.60323	0.365918	-4.3814	1.17919e-05	0.00116527	61.6734	-1.19822	0.362746	-3.30319	0.000955911	0.0252342
52218	chr3	119911292	119912152	861	*	ENSMUSG00000104726.1	Gm18384	56578	0	4.06642	4.01597	5.96462	5.72028	4.46141	5.32796	5.24167	5.3127	4.54595	5.09093	5.13857	5.54788	4.5856	32.7756	-0.146584	0.339552	-0.431699	0.66596	0.8682	32.7756	-0.837827	0.348334	-2.40524	0.0161616	0.276541	32.7756	-1.16797	0.41763	-2.79667	0.00516315	0.0665517	32.7756	-0.701042	0.352309	-1.98985	0.0466072	0.54248	32.7756	-1.02139	0.426891	-2.39263	0.0167282	0.124414	32.7756	-1.03119	0.414282	-2.4891	0.0128067	0.142868
81864	chr9	30264010	30266432	2423	*	ENSMUSG00000096018.1	Gm26435	25541	0	6.59355	6.7173	7.58535	7.34753	6.38264	6.88878	6.90698	6.62363	6.62188	6.66631	7.35882	7.7802	7.35901	128.753	-0.797796	0.217181	-3.67341	0.000239333	0.0215688	128.753	-0.83811	0.235503	-3.5588	0.000372548	0.0294624	128.753	-0.868428	0.241747	-3.59231	0.000327763	0.00898708	128.753	0.049692	0.231999	0.214191	0.830398	0.979187	128.753	-0.0706323	0.250915	-0.281499	0.778328	0.927449	128.753	0.0193744	0.245112	0.0790432	0.936998	0.987504
57914	chr4	135038487	135039085	599	*	ENSMUSG00000086884.1	Gm16225	81361	0	4.59129	4.26406	5.40391	5.36551	4.92801	3.14299	4.17001	4.71881	4.36992	4.59438	3.98471	4.29449	4.2312	24.0528	0.172654	0.39157	0.440928	0.659265	0.865048	24.0528	-0.838177	0.370431	-2.26271	0.0236537	0.336983	24.0528	0.263335	0.42295	0.622615	0.533538	0.826153	24.0528	-1.24555	0.391579	-3.18086	0.00146841	0.128801	24.0528	0.0906811	0.428398	0.211675	0.832361	0.948506	24.0528	-0.144043	0.403451	-0.357027	0.721072	0.933159
62025	chr5	76927542	76929611	2070	*	ENSMUSG00000072852.3	2310040G07Rik	0	0	7.10363	6.7173	7.2674	6.78381	6.38264	6.83039	6.44993	6.0241	5.88594	6.59898	7.03407	7.20611	7.05298	104.552	-0.550166	0.243433	-2.26003	0.0238196	0.182892	104.552	-0.838272	0.267707	-3.1313	0.00174032	0.0768751	104.552	-0.180841	0.264752	-0.683059	0.494569	0.803471	104.552	0.0603574	0.263479	0.229078	0.818808	0.977815	104.552	0.369325	0.272784	1.35391	0.175766	0.480924	104.552	0.717788	0.268959	2.66876	0.00761314	0.102404
19506	chr12	112362608	112364209	1602	*	ENSMUSG00000103080.1	Gm38123	12540	0	4.92633	4.01597	6.88646	6.66628	5.68573	5.01499	5.66068	5.88551	5.88594	6.06961	6.56302	7.21367	5.76402	66.0893	-1.15711	0.31987	-3.61744	0.000297531	0.0238088	66.0893	-0.838355	0.336885	-2.48855	0.0128265	0.245823	66.0893	-2.1525	0.387332	-5.55725	2.74058e-08	6.79507e-06	66.0893	-0.139067	0.334186	-0.416136	0.67731	0.954573	66.0893	-0.995388	0.403288	-2.46818	0.01358	0.110173	66.0893	-1.45321	0.389662	-3.72941	0.000191927	0.00825695
78066	chr8	71432962	71433269	308	*	ENSMUSG00000046295.13	Ankle1	26951	0	3.52388	4.01597	3.84872	4.33311	4.08602	2.86133	2.73704	3.60602	3.55245	2.79799	4.57394	4.45622	4.64712	14.3048	-1.15372	0.453962	-2.54145	0.0110393	NA	14.3048	-0.83837	0.488748	-1.71534	0.0862822	NA	14.3048	-0.809283	0.478652	-1.69075	0.0908837	0.385421	14.3048	0.459903	0.459787	1.00025	0.317189	0.855632	14.3048	0.344439	0.531518	0.648029	0.516966	NA	14.3048	0.488991	0.506535	0.965364	0.334363	NA
32038	chr16	73490744	73491170	427	*	ENSMUSG00000064830.1	Gm25699	67784	0	2.64415	3.18507	5.06181	4.84677	3.47177	4.30746	4.05175	4.4504	3.84958	4.07718	3.49414	4.45622	3.64447	15.4986	-0.0376288	0.437674	-0.0859745	0.931487	NA	15.4986	-0.83843	0.417924	-2.00618	0.0448371	NA	15.4986	-1.13004	0.560132	-2.01745	0.0436489	0.257799	15.4986	-1.03559	0.435123	-2.37999	0.0173133	0.395643	15.4986	-1.09241	0.57198	-1.90987	0.0561498	NA	15.4986	-1.3272	0.546879	-2.42686	0.0152303	NA
24756	chr14	60427793	60428345	553	*	ENSMUSG00000021986.7	Amer2	49506	0	3.06208	4.40854	5.10927	5.0271	4.40524	4.78837	4.27931	4.49875	4.23938	4.01949	4.50313	4.45622	4.06083	21.7189	0.143166	0.376957	0.379795	0.704097	0.886939	21.7189	-0.838548	0.383198	-2.18829	0.0286484	0.36691	21.7189	-0.490504	0.443578	-1.10579	0.268818	0.636371	21.7189	-0.739758	0.390525	-1.89426	0.05819	0.585293	21.7189	-0.63367	0.449094	-1.411	0.158246	NA	21.7189	-0.391714	0.43714	-0.896083	0.370208	0.764117
39513	chr19	4509301	4511681	2381	*	ENSMUSG00000024892.15	Pcx	0	0	8.83545	8.55614	9.27344	8.90079	7.56553	7.94821	8.27544	7.65414	7.89489	8.90696	8.52497	8.54182	8.96251	355.687	-0.739232	0.277891	-2.66015	0.00781056	0.106462	355.687	-0.83866	0.306124	-2.73961	0.00615117	0.163615	355.687	0.0117463	0.306991	0.0382628	0.969478	0.991651	355.687	-0.408765	0.305997	-1.33585	0.1816	0.772683	355.687	0.750979	0.310073	2.42194	0.0154378	0.118611	355.687	0.441641	0.307117	1.43802	0.150427	0.525143
32736	chr16	95262603	95263476	874	*	ENSMUSG00000062609.13	Kcnj15	5044	0	4.15413	4.77129	5.71133	5.61144	4.88758	4.61475	4.56487	4.6774	5.30227	4.47069	4.8837	5.19749	4.38355	29.0212	-0.165447	0.349073	-0.473961	0.635528	0.853773	29.0212	-0.838679	0.347815	-2.41128	0.0158968	0.273812	29.0212	-0.391948	0.392102	-0.999607	0.317501	0.681665	29.0212	-0.807262	0.354695	-2.27594	0.0228498	0.436473	29.0212	-0.226501	0.404525	-0.559918	0.575536	0.83293	29.0212	-0.360531	0.38589	-0.934285	0.350157	0.748756
86563	chrX	73458018	73459884	1867	*	ENSMUSG00000031371.14	Haus7	0	0	7.25017	6.99417	7.96019	7.65231	6.56032	6.61671	7.29318	6.7083	6.75924	7.36128	7.65673	7.54868	7.66438	148.809	-0.773644	0.240001	-3.22351	0.00126631	0.0457686	148.809	-0.838886	0.259273	-3.23553	0.00121419	0.0618677	148.809	-0.498806	0.263387	-1.89381	0.0582501	0.30297	148.809	-0.190727	0.257804	-0.739813	0.459414	0.905863	148.809	0.274839	0.271072	1.01389	0.310633	0.640784	148.809	0.149353	0.264825	0.563968	0.572776	0.880523
43362	chr2	32672023	32672433	411	*	ENSMUSG00000105312.1	AL772271.1	2674	0	4.52703	4.87442	4.90924	4.79794	4.75902	4.41733	4.05175	4.23896	4.36992	3.4495	4.26708	3.97667	3.86762	21.1068	0.456314	0.390356	1.16897	0.242416	0.567367	21.1068	-0.838962	0.397475	-2.11073	0.0347955	0.401147	21.1068	0.707565	0.414464	1.70718	0.0877887	0.378512	21.1068	-0.85306	0.409694	-2.08219	0.037325	0.509554	21.1068	0.251251	0.410242	0.612446	0.540243	NA	21.1068	0.693467	0.402391	1.72337	0.084822	0.398905
10481	chr11	41829030	41829757	728	*	ENSMUSG00000084293.1	Gm12143	39210	0	2.8682	2.59917	5.9902	6.02616	4.88758	4.94333	5.29471	5.0461	4.70281	5.6235	5.54333	5.82958	4.38355	33.3938	-0.352095	0.352999	-0.997441	0.318551	0.642717	33.3938	-0.839005	0.365045	-2.29836	0.0215414	0.319948	33.3938	-2.84826	0.554146	-5.13992	2.74862e-07	4.11472e-05	33.3938	-0.633967	0.367362	-1.72573	0.0843961	0.649928	33.3938	-2.49617	0.563338	-4.43103	9.37836e-06	0.000992203	33.3938	-2.64323	0.552613	-4.78314	1.72577e-06	0.00026934
21314	chr13	56827171	56828412	1242	*	ENSMUSG00000021541.13	Trpc7	67376	0	4.71183	4.60128	5.93857	6.02616	5.14932	5.27057	5.34586	5.20024	5.36623	4.91227	5.64551	5.86843	5.19227	41.5097	-0.366309	0.287842	-1.2726	0.203159	0.523182	41.5097	-0.839319	0.298987	-2.80721	0.00499723	0.14616	41.5097	-0.977369	0.339718	-2.877	0.00401472	0.0556703	41.5097	-0.385136	0.297368	-1.29515	0.195268	0.784819	41.5097	-0.61106	0.352547	-1.73327	0.0830471	0.318321	41.5097	-0.523186	0.341136	-1.53366	0.125113	0.480898
5786	chr10	20562343	20563831	1489	*	ENSMUSG00000092051.1	Gm17229	42574	0	4.23682	4.60128	5.9902	5.98312	5.42829	5.67623	4.80314	5.20024	5.05302	5.22458	5.5076	5.90625	6.01797	44.2683	-0.494658	0.281708	-1.75592	0.0791014	0.331296	44.2683	-0.839617	0.299218	-2.80604	0.00501546	0.146374	44.2683	-1.44271	0.348313	-4.14198	3.44313e-05	0.0016086	44.2683	-0.156771	0.294105	-0.533046	0.594002	0.938214	44.2683	-0.948051	0.361579	-2.62198	0.00874215	0.0840927	44.2683	-0.759864	0.352641	-2.15478	0.0311791	0.236514
40709	chr19	42010710	42011123	414	*	ENSMUSG00000025172.2	Ankrd2	24914	0	4.15413	4.33811	4.73861	4.89401	4.71349	4.61475	2.39239	4.40037	4.01833	3.53433	3.63328	3.65987	3.76035	19.1491	0.619218	0.444071	1.39441	0.163194	NA	19.1491	-0.840039	0.436911	-1.92268	0.0545208	0.482052	19.1491	0.603764	0.482816	1.25051	0.211115	0.575763	19.1491	-1.2004	0.461649	-2.60024	0.00931584	0.308086	19.1491	-0.0154535	0.472336	-0.0327172	0.9739	NA	19.1491	0.243403	0.459219	0.530038	0.596086	0.889142
56730	chr4	123971569	123973458	1890	*	ENSMUSG00000082515.1	Gm12902	45334	0	6.17826	5.87472	7.0656	6.91555	6.12885	6.15991	6.40239	6.08871	6.26721	6.12536	6.63103	6.95859	6.60327	88.8059	-0.523828	0.225002	-2.32811	0.0199064	0.167215	88.8059	-0.840041	0.238364	-3.52419	0.000424781	0.0325074	88.8059	-0.722828	0.252568	-2.86192	0.00421082	0.0575753	88.8059	-0.245696	0.236004	-1.04107	0.297845	0.847652	88.8059	-0.199	0.262721	-0.757459	0.448775	0.752432	88.8059	-0.128483	0.254774	-0.504303	0.614049	0.896675
51478	chr3	96494780	96495552	773	*	ENSMUSG00000094812.1	Gm22614	6050	0	5.5928	4.71682	5.40391	5.10945	5.34116	5.43633	5.81387	4.75907	4.54595	3.9594	5.18456	5.54788	5.31105	35.4646	0.173431	0.308558	0.562068	0.57407	0.821682	35.4646	-0.840077	0.358268	-2.34483	0.0190357	0.300433	35.4646	-0.151466	0.347363	-0.436046	0.662803	0.88782	35.4646	0.107705	0.346254	0.311058	0.755756	0.96864	35.4646	-0.324897	0.350413	-0.927183	0.353832	0.680661	35.4646	0.796317	0.359339	2.21606	0.0266875	0.217272
6454	chr10	51152909	51154950	2042	*	ENSMUSG00000084449.1	Gm26257	27348	0	5.46141	5.18648	7.2569	6.99352	6.61086	7.47604	6.90698	6.62363	6.21606	5.98171	6.95668	7.26552	6.21365	98.1535	0.149874	0.279634	0.535967	0.591981	0.831029	98.1535	-0.840372	0.310813	-2.70378	0.00685549	0.173465	98.1535	-1.57607	0.339428	-4.64332	3.42859e-06	0.00027493	98.1535	-0.250183	0.309208	-0.80911	0.418452	0.891585	98.1535	-1.72595	0.340763	-5.06495	4.08514e-07	0.000107376	98.1535	-0.985884	0.340891	-2.89208	0.00382703	0.0662977
52496	chr3	129742380	129743416	1037	*	ENSMUSG00000105596.1	Gm42650	1923	0	5.82434	5.22602	6.42479	6.26049	5.73213	6.22179	5.98498	5.58319	5.59701	5.37016	6.11795	6.28208	6.21365	59.0768	-0.239954	0.249388	-0.962169	0.335965	0.657869	59.0768	-0.840438	0.271959	-3.09031	0.0019995	0.0838037	59.0768	-0.66726	0.285227	-2.3394	0.019315	0.157178	59.0768	-0.13535	0.267314	-0.506335	0.612622	0.943398	59.0768	-0.427306	0.293199	-1.45739	0.145009	0.433651	59.0768	0.037828	0.289586	0.130628	0.89607	0.976667
52533	chr3	130429299	130430805	1507	*	ENSMUSG00000105011.1	Gm43210	108683	0	4.92633	4.60128	6.93995	6.73275	5.79905	5.67623	5.70053	5.97368	5.79591	6.20516	6.25356	6.41921	5.76402	64.5494	-0.453533	0.25863	-1.7536	0.0794992	0.33208	64.5494	-0.840885	0.262718	-3.20071	0.00137088	0.066485	64.5494	-1.44138	0.318497	-4.52556	6.02361e-06	0.000428807	64.5494	-0.666742	0.264892	-2.51703	0.0118349	0.342394	64.5494	-0.987845	0.329219	-3.00057	0.00269473	0.0423376	64.5494	-1.26723	0.316691	-4.00149	6.29462e-05	0.00365568
21756	chr13	70096398	70096930	533	*	ENSMUSG00000099639.6	1700084F23Rik	68049	0	3.52388	4.66021	4.79776	4.89401	4.75902	4.41733	4.47582	4.59084	4.01833	3.26322	4.26708	4.73373	4.5856	21.2877	0.0259784	0.387794	0.0669903	0.946589	0.981781	21.2877	-0.840885	0.419857	-2.00279	0.0451997	0.447788	21.2877	-0.364622	0.441696	-0.825503	0.409086	0.749992	21.2877	-0.306729	0.415199	-0.738752	0.460058	0.906156	21.2877	-0.3906	0.449867	-0.868257	0.385254	NA	21.2877	0.169534	0.446077	0.380056	0.703904	0.928075
40347	chr19	28298583	28301242	2660	*	ENSMUSG00000101084.1	Gm28228	209726	0	6.21951	5.99404	7.58535	6.83312	6.12885	6.22179	6.30235	6.77852	6.03113	6.34088	6.69597	6.76632	6.19317	90.2763	-0.366216	0.268162	-1.36566	0.172047	0.483051	90.2763	-0.84092	0.281898	-2.98306	0.00285382	0.103726	90.2763	-0.472031	0.298413	-1.5818	0.113694	0.432163	90.2763	-0.682341	0.28357	-2.40625	0.0161172	0.384375	90.2763	-0.105815	0.30605	-0.345742	0.729536	0.907269	90.2763	-0.313452	0.296825	-1.05602	0.290961	0.69584
80148	chr8	119962165	119962579	415	*	ENSMUSG00000031825.16	Crispld2	29858	0	4.23682	4.01597	4.05673	4.02896	4.3468	4.51941	2.73704	3.51492	3.43806	2.79799	3.34013	3.56846	3.51846	14.4077	0.637787	0.459957	1.38662	0.165557	NA	14.4077	-0.840987	0.495324	-1.69785	0.0895356	NA	14.4077	0.69293	0.495813	1.39756	0.162245	0.510969	14.4077	-0.600227	0.500383	-1.19953	0.23032	0.807689	14.4077	0.0551427	0.483143	0.114133	0.909132	NA	14.4077	0.933689	0.490706	1.90275	0.0570737	NA
26987	chr15	49873024	49875294	2271	*	ENSMUSG00000065760.1	Gm23848	334828	0	5.19805	4.47569	7.4719	7.25105	5.96366	6.76954	6.76385	6.33495	6.4257	6.78359	6.66386	7.22868	6.0638	89.8232	-0.213609	0.292728	-0.72972	0.465561	0.756072	89.8232	-0.841215	0.315404	-2.6671	0.00765078	0.184746	89.8232	-1.89565	0.362335	-5.23178	1.67889e-07	2.81783e-05	89.8232	-0.631351	0.316428	-1.99525	0.0460161	0.539982	89.8232	-1.68204	0.366606	-4.58815	4.47181e-06	0.000562816	89.8232	-1.68579	0.361441	-4.66408	3.10003e-06	0.000408577
69078	chr6	100025347	100025867	521	*	ENSMUSG00000108151.1	RP23-191I2.3	34131	0	3.87315	4.33811	6.24521	5.10945	4.3468	4.18854	5.34586	5.20024	4.88852	4.74437	4.42865	5.19749	4.38355	29.4509	-0.0391305	0.389765	-0.100395	0.920031	0.972313	29.4509	-0.84138	0.389664	-2.15925	0.0308311	0.379297	29.4509	-0.647248	0.45349	-1.42726	0.153505	0.498531	29.4509	-1.06178	0.400657	-2.65009	0.00804694	0.287938	29.4509	-0.608117	0.462153	-1.31583	0.18823	0.497723	29.4509	-0.867645	0.443808	-1.955	0.0505828	0.307116
87140	chrX	157896319	157897213	895	*	ENSMUSG00000047485.6	Klhl34	77883	0	4.82306	4.53985	6.11172	6.16743	5.51046	6.41958	5.39526	5.25757	5.05302	5.56421	5.67802	6.13054	5.64844	46.1171	-0.021594	0.292667	-0.0737835	0.941183	0.979905	46.1171	-0.841418	0.319032	-2.63741	0.0083542	0.1946	46.1171	-1.19161	0.357757	-3.33078	0.00086604	0.0183013	46.1171	-0.298235	0.316487	-0.942331	0.346023	0.866585	46.1171	-1.17001	0.362607	-3.22667	0.00125238	0.0262862	46.1171	-0.648425	0.36001	-1.80113	0.0716825	0.366653
14958	chr11	112969628	112970079	452	*	ENSMUSG00000020624.3	4933434M16Rik	144473	0	3.23297	3.18507	4.73861	4.11122	4.01273	4.51941	4.27931	3.84917	3.65844	3.4495	3.98471	4.35044	3.51846	14.9635	0.259972	0.414613	0.627024	0.530644	NA	14.9635	-0.841657	0.444273	-1.89446	0.0581642	NA	14.9635	-0.875921	0.52439	-1.67036	0.0948475	0.393991	14.9635	-0.460335	0.44341	-1.03817	0.299192	0.848246	14.9635	-1.13589	0.526667	-2.15676	0.0310244	NA	14.9635	-0.494599	0.525119	-0.94188	0.346254	NA
57709	chr4	133812498	133817329	4832	*	ENSMUSG00000084789.1	Gm12974	0	0	9.94103	9.94479	10.0286	9.88327	8.2943	8.49722	9.22951	8.83369	8.70661	9.62631	9.44487	9.58139	9.96106	697.235	-0.952013	0.258675	-3.68035	0.000232916	0.0212826	697.235	-0.84169	0.286426	-2.9386	0.00329702	0.112854	697.235	0.263906	0.286218	0.922046	0.356505	0.712177	697.235	-0.27867	0.28621	-0.973656	0.330227	0.860635	697.235	1.21592	0.288386	4.21629	2.48349e-05	0.00195662	697.235	0.826926	0.286434	2.88697	0.00388968	0.0669397
16769	chr12	28431755	28433174	1420	*	ENSMUSG00000102012.1	1700022F17Rik	41050	0	5.82434	5.94749	6.80231	6.58226	5.68573	5.95656	6.35324	6.13533	5.7487	5.66171	5.9943	6.22336	6.19317	69.3967	-0.141458	0.252492	-0.560248	0.57531	0.822085	69.3967	-0.841745	0.265044	-3.17586	0.00149391	0.0703042	69.3967	-0.260869	0.280461	-0.930144	0.352296	0.709351	69.3967	-0.556342	0.265966	-2.09177	0.0364587	0.506277	69.3967	-0.119411	0.287293	-0.415643	0.677671	0.883146	69.3967	0.024534	0.279587	0.0877508	0.930075	0.985549
27566	chr15	74474528	74475165	638	*	ENSMUSG00000034730.16	Adgrb1	41029	0	3.64993	4.66021	5.36533	5.61144	5.14932	4.51941	4.56487	4.54553	4.93143	4.55432	5.31432	5.47424	4.70611	30.0424	-0.40916	0.338726	-1.20794	0.227071	0.550303	30.0424	-0.841813	0.355411	-2.36856	0.0178575	0.291276	30.0424	-1.00222	0.398671	-2.51391	0.0119401	0.116174	30.0424	-0.293588	0.351698	-0.834772	0.403846	0.888038	30.0424	-0.593064	0.414288	-1.43152	0.15228	0.445994	30.0424	-0.453999	0.40195	-1.12949	0.258692	0.664534
46664	chr2	140302357	140303743	1387	*	ENSMUSG00000074764.11	Sel1l2	85962	0	5.74181	5.33853	7.34876	7.12802	6.38264	7.25711	7.12765	6.62363	6.47005	6.08375	6.69597	7.13621	6.77844	100.222	0.0625807	0.252702	0.247646	0.804408	0.92943	100.222	-0.841905	0.277826	-3.03033	0.00244285	0.0952381	100.222	-1.35504	0.304696	-4.44718	8.70043e-06	0.00056289	100.222	-0.354928	0.276883	-1.28187	0.199887	0.78768	100.222	-1.41762	0.30683	-4.62021	3.83343e-06	0.00051198	100.222	-0.868062	0.305553	-2.84095	0.00449797	0.0735187
67594	chr6	53612414	53613183	770	*	ENSMUSG00000108004.1	RP23-203F1.2	54586	0	4.59129	4.33811	6.04005	5.98312	4.22229	4.70417	5.44303	5.62735	5.05302	4.74437	5.18456	5.31464	5.52279	36.4852	-0.52704	0.337415	-1.56199	0.11829	0.403889	36.4852	-0.842039	0.337711	-2.49337	0.0126537	0.244296	36.4852	-0.909675	0.387236	-2.34915	0.0188163	0.154706	36.4852	-0.676688	0.340878	-1.98513	0.0471295	0.544874	36.4852	-0.382636	0.404855	-0.945119	0.344598	0.67261	36.4852	-0.744324	0.384451	-1.93607	0.0528594	0.31473
72572	chr7	47588401	47589765	1365	*	ENSMUSG00000078698.3	Mrgpra3	11606	0	5.76985	6.22625	6.4059	6.47761	6.02085	5.76203	6.10861	5.84868	5.67484	5.27476	6.04504	5.59496	5.55524	61.9282	0.240968	0.264063	0.912542	0.361484	0.678791	61.9282	-0.842397	0.277817	-3.0322	0.00242776	0.094896	61.9282	0.281919	0.288739	0.97638	0.328876	0.690823	61.9282	-0.71319	0.281216	-2.53609	0.0112097	0.333675	61.9282	0.0409507	0.290408	0.141011	0.887861	0.967416	61.9282	0.411126	0.285429	1.44038	0.149761	0.523944
86504	chrX	58255974	58256856	883	*	ENSMUSG00000084044.1	Gm14647	30894	0	4.15413	4.10349	5.71133	5.79684	5.0429	5.48761	5.34586	5.0461	4.48962	5.14588	5.3551	5.44884	4.7628	32.9033	0.056018	0.308077	0.181831	0.855715	0.949806	32.9033	-0.842543	0.324512	-2.59634	0.0094222	0.20752	32.9033	-1.14462	0.388258	-2.94809	0.00319748	0.0472589	32.9033	-0.540433	0.325608	-1.65977	0.0969613	0.675802	32.9033	-1.20064	0.393423	-3.05177	0.00227499	0.0380072	32.9033	-0.842508	0.38734	-2.17511	0.0296216	0.229854
83425	chr9	61713895	61715573	1679	*	ENSMUSG00000007892.7	Rplp1	198964	0	5.95221	5.33853	7.18117	6.77121	5.70912	5.38316	6.07868	6.29444	6.21606	5.93567	6.4546	6.40607	5.94636	72.8864	-0.543355	0.267644	-2.03014	0.0423424	0.242682	72.8864	-0.842682	0.272599	-3.09129	0.00199291	0.0837386	72.8864	-0.622577	0.297358	-2.0937	0.0362869	0.231318	72.8864	-0.706515	0.274915	-2.56994	0.0101717	0.32118	72.8864	-0.0792222	0.309616	-0.255872	0.798049	0.935165	72.8864	-0.48641	0.295218	-1.64763	0.099428	0.429899
76571	chr8	11165491	11166266	776	*	ENSMUSG00000085573.1	Gm15418	21488	0	4.87562	4.77129	6.32779	5.74625	4.3468	4.30746	4.17001	5.46648	5.20067	5.00436	5.39476	4.89291	4.45409	32.875	-0.700493	0.356029	-1.96751	0.049124	0.261594	32.875	-0.842818	0.322069	-2.61688	0.00887366	0.201011	32.875	-0.136246	0.367021	-0.371221	0.710473	0.907204	32.875	-1.12998	0.334429	-3.37883	0.000727958	0.0895154	32.875	0.564246	0.397535	1.41936	0.155794	0.451306	32.875	-0.423407	0.355795	-1.19003	0.234034	0.637676
83458	chr9	62120933	62124099	3167	*	ENSMUSG00000092696.1	Mir5133	0	0	9.115	8.93287	9.48166	9.13017	7.82836	8.3317	8.79125	8.10821	8.17489	8.96923	8.87269	9.0227	9.3639	446.472	-0.738489	0.258532	-2.85647	0.00428377	0.0805205	446.472	-0.842943	0.286066	-2.94667	0.00321219	0.110704	446.472	-0.0747302	0.286267	-0.261051	0.794053	0.93844	446.472	-0.215163	0.285629	-0.753294	0.451273	0.903342	446.472	0.663759	0.288754	2.2987	0.0215221	0.145204	446.472	0.55305	0.286704	1.929	0.0537314	0.317193
82220	chr9	41697381	41698771	1391	*	ENSMUSG00000098093.1	Gm8707	43077	0	4.92633	4.47569	6.68189	5.98312	5.53684	5.27057	5.57752	5.56059	5.59701	5.45964	5.8012	5.70636	5.34857	47.556	-0.159468	0.284213	-0.561087	0.574738	0.821895	47.556	-0.842957	0.289363	-2.91314	0.00357811	0.119207	47.556	-0.942597	0.339497	-2.77645	0.00549555	0.0693507	47.556	-0.746712	0.293345	-2.54551	0.0109118	0.329873	47.556	-0.783128	0.347867	-2.25123	0.024371	0.15682	47.556	-0.846352	0.336062	-2.51844	0.0117877	0.135687
1054	chr1	61379102	61380352	1251	*	ENSMUSG00000085447.1	9530026F06Rik	669	0	5.0227	4.87442	6.6975	6.3479	5.39983	5.84302	5.18661	5.99068	5.69988	5.34689	6.01989	6.08179	5.89657	54.1077	-0.524758	0.274039	-1.9149	0.0555048	0.277596	54.1077	-0.843004	0.27965	-3.0145	0.00257406	0.097707	54.1077	-1.0789	0.320387	-3.36748	0.000758583	0.0165847	54.1077	-0.532885	0.280301	-1.90111	0.0572871	0.581495	54.1077	-0.55414	0.333793	-1.66013	0.0968882	0.346829	54.1077	-0.768778	0.319817	-2.4038	0.0162256	0.163825
63737	chr5	118980869	118981738	870	*	ENSMUSG00000107371.1	Gm43784	15257	0	5.46141	4.92335	6.32779	5.77177	5.42829	5.53713	5.44303	5.2854	5.30227	5.14588	5.64551	5.54788	5.23296	44.9171	-0.0210217	0.282921	-0.0743026	0.94077	0.979836	44.9171	-0.843084	0.294188	-2.8658	0.00415957	0.130606	44.9171	-0.278265	0.317912	-0.875287	0.381418	0.730035	44.9171	-0.59395	0.296098	-2.00593	0.0448642	0.537211	44.9171	-0.257243	0.324718	-0.792205	0.428241	0.737839	44.9171	-0.0291301	0.316135	-0.0921446	0.926583	0.984845
2961	chr1	133187422	133189003	1582	*	ENSMUSG00000041757.15	Plekha6	6100	0	6.31776	5.79808	7.0656	7.05716	5.98298	6.02757	6.56233	6.16559	6.1449	6.35261	6.66386	6.94957	6.33076	86.5439	-0.477331	0.247396	-1.92942	0.0536789	0.272994	86.5439	-0.843269	0.261868	-3.22021	0.00128099	0.0635188	86.5439	-0.604815	0.275841	-2.19262	0.028335	0.199368	86.5439	-0.387568	0.261002	-1.48493	0.137563	0.731666	86.5439	-0.127483	0.285024	-0.447271	0.654679	0.87273	86.5439	-0.149114	0.276661	-0.538976	0.589904	0.886768
34918	chr17	35568907	35569841	935	*	ENSMUSG00000039269.5	2300002M23Rik	1456	0	5.31685	4.71682	5.82942	5.86954	4.88758	5.01499	5.44303	4.2948	5.48623	5.09093	5.74093	6.04835	5.845	44.0095	-0.788271	0.309741	-2.54494	0.0109297	0.126099	44.0095	-0.843326	0.330665	-2.55039	0.0107601	0.222805	44.0095	-0.864088	0.344599	-2.50752	0.0121581	0.117593	44.0095	0.0402947	0.322895	0.124792	0.900688	0.988754	44.0095	-0.0758171	0.363986	-0.208297	0.834997	0.949753	44.0095	0.0195322	0.35189	0.0555067	0.955735	0.991584
82183	chr9	40993938	40994616	679	*	ENSMUSG00000032021.13	Crtam	10011	0	4.45976	4.10349	5.88503	5.55377	4.40524	4.18854	3.92292	4.94504	5.05302	4.70831	3.98471	4.45622	4.81733	26.7267	-0.266252	0.370252	-0.719111	0.472073	0.760308	26.7267	-0.843564	0.331622	-2.54375	0.010967	0.225407	26.7267	-0.183025	0.400908	-0.456528	0.648011	0.881619	26.7267	-1.29912	0.351757	-3.69323	0.000221427	0.0457944	26.7267	0.0832265	0.42069	0.197833	0.843175	0.952606	26.7267	-0.638579	0.383364	-1.66573	0.095768	0.423167
16378	chr12	9178644	9179945	1302	*	ENSMUSG00000066637.1	Ttc32	148646	0	4.15413	4.60128	6.11172	5.89299	5.31091	5.01499	4.87456	5.20024	5.12873	5.19882	4.99111	5.31464	4.7628	35.4551	0.0481354	0.305563	0.15753	0.874827	0.957142	35.4551	-0.843712	0.300936	-2.80362	0.0050532	0.147078	35.4551	-0.684059	0.364554	-1.87643	0.0605965	0.309954	35.4551	-0.969704	0.310678	-3.12125	0.00180085	0.143797	35.4551	-0.732194	0.370833	-1.97446	0.0483293	0.233195	35.4551	-0.810051	0.356288	-2.27358	0.022991	0.200004
49970	chr3	37715959	37717330	1372	*	ENSMUSG00000100755.1	Rps23-ps1	1218	0	5.56105	5.14583	6.58447	6.73275	5.842	6.02757	6.30235	5.92143	5.7725	5.78801	6.77324	6.98535	6.47344	72.7127	-0.717472	0.239909	-2.9906	0.00278431	0.0657761	72.7127	-0.84385	0.260477	-3.23963	0.00119684	0.0612161	72.7127	-1.42039	0.283888	-5.00335	5.63422e-07	6.96916e-05	72.7127	0.103704	0.254345	0.407729	0.683473	0.956202	72.7127	-0.702917	0.295656	-2.37748	0.0174312	0.127522	72.7127	-0.472835	0.289394	-1.63388	0.102284	0.435664
54956	chr4	65216320	65219276	2957	*	ENSMUSG00000028370.7	Pappa	92145	0	6.85147	6.64621	8.10772	7.98785	7.18674	7.93903	7.53277	7.24326	7.08802	7.28376	7.5641	8.13506	7.57224	179.49	-0.216307	0.224394	-0.963961	0.335065	0.65718	179.49	-0.843904	0.246969	-3.41704	0.000633053	0.041101	179.49	-1.04325	0.25776	-4.04734	5.18021e-05	0.00222667	179.49	-0.261221	0.245935	-1.06216	0.288165	0.842327	179.49	-0.826938	0.26068	-3.17223	0.00151274	0.0294816	179.49	-0.460563	0.258747	-1.77997	0.0750804	0.375093
69077	chr6	100017946	100018273	328	*	ENSMUSG00000108151.1	RP23-191I2.3	26730	0	3.52388	3.60058	4.2385	3.74965	2.95041	4.05893	2.73704	3.77258	1.88094	3.35937	3.16769	3.25333	3.38037	10.7679	0.0493506	0.543082	0.0908714	0.927595	NA	10.7679	-0.844195	0.535687	-1.57591	0.115046	NA	10.7679	0.322971	0.574319	0.562355	0.573874	0.846822	10.7679	-0.801211	0.549672	-1.45762	0.144946	0.740479	10.7679	0.27362	0.588685	0.4648	0.642075	NA	10.7679	0.365955	0.560949	0.652386	0.514152	NA
50537	chr3	66965895	66968644	2750	*	ENSMUSG00000105794.1	Gm43516	12353	0	6.13579	5.66054	7.3684	7.27801	6.42563	6.56989	7.03718	6.65596	6.34863	6.43214	6.4546	6.74561	7.04157	98.5563	-0.0781387	0.237345	-0.32922	0.741989	0.903634	98.5563	-0.844213	0.254341	-3.31922	0.000902686	0.0512139	98.5563	-0.863393	0.276229	-3.12564	0.00177419	0.031097	98.5563	-0.558912	0.254975	-2.19203	0.0283777	0.466947	98.5563	-0.785254	0.280144	-2.80304	0.00506237	0.0610809	98.5563	-0.578092	0.275643	-2.09725	0.0359718	0.256014
21329	chr13	57435326	57437097	1772	*	ENSMUSG00000056222.14	Spock1	471216	0	5.39094	5.0165	6.60117	6.63881	6.12885	5.71977	6.2496	5.81088	5.92893	5.6235	6.50983	6.56821	6.77844	70.1496	-0.570008	0.235721	-2.41814	0.0155999	0.148108	70.1496	-0.844281	0.255351	-3.30635	0.00094519	0.0526969	70.1496	-1.43366	0.284709	-5.03554	4.76511e-07	6.07123e-05	70.1496	0.00245827	0.249844	0.00983925	0.99215	0.99958	70.1496	-0.863653	0.295249	-2.92517	0.00344267	0.0487343	70.1496	-0.586922	0.289554	-2.02699	0.0426636	0.280595
32707	chr16	94631013	94633274	2262	*	ENSMUSG00000081692.1	Gm15971	10635	0	7.34642	6.88725	7.4444	7.23279	6.7185	7.08467	6.90698	6.64526	6.1449	6.64739	6.86081	7.35714	7.18328	119.781	-0.254318	0.228243	-1.11424	0.265176	0.591526	119.781	-0.84445	0.250053	-3.37708	0.00073259	0.0449532	119.781	-0.0197811	0.249877	-0.0791635	0.936903	0.982185	119.781	-0.188431	0.24787	-0.760202	0.447134	0.902283	119.781	0.234537	0.254854	0.920282	0.357425	0.683611	119.781	0.636238	0.252043	2.52433	0.011592	0.134297
40617	chr19	40728726	40729985	1260	*	ENSMUSG00000025010.13	Ccnj	101293	0	4.97532	4.60128	6.2238	6.22398	5.18312	5.38316	4.47582	5.2854	5.45715	5.43778	5.77138	5.82958	5.38514	44.1887	-0.626326	0.290416	-2.15665	0.031033	0.207939	44.1887	-0.844525	0.28865	-2.92578	0.00343598	0.116511	44.1887	-0.905804	0.330616	-2.73975	0.00614857	0.0748807	44.1887	-0.552944	0.289715	-1.90858	0.0563164	0.578977	44.1887	-0.279479	0.349274	-0.800172	0.423611	0.734955	44.1887	-0.614224	0.329683	-1.86308	0.0624516	0.342289
50915	chr3	86850147	86851108	962	*	ENSMUSG00000104074.1	Gm37025	13383	0	5.4266	5.14583	6.46183	6.02616	5.14932	6.06181	5.98498	5.6702	5.26919	5.2992	5.83042	5.76929	5.89657	52.5868	-0.0841933	0.281608	-0.298973	0.76496	0.913256	52.5868	-0.844571	0.300693	-2.80875	0.00497338	0.145915	52.5868	-0.550918	0.322133	-1.71022	0.087225	0.377125	52.5868	-0.431289	0.299935	-1.43794	0.15045	0.746868	52.5868	-0.466725	0.32857	-1.42047	0.15547	0.450899	52.5868	-0.137636	0.322838	-0.426332	0.669866	0.916454
84084	chr9	71337071	71338260	1190	*	ENSMUSG00000013584.5	Aldh1a2	121281	0	5.23874	5.26451	6.92677	6.53833	5.863	6.19118	5.95234	6.10441	5.7487	5.83893	6.20976	6.52023	6.25375	68.6678	-0.350456	0.243434	-1.43964	0.14997	0.452188	68.6678	-0.844714	0.255922	-3.30067	0.000964544	0.0534429	68.6678	-1.11032	0.289411	-3.8365	0.000124801	0.00437258	68.6678	-0.404293	0.254976	-1.58562	0.112827	0.701005	68.6678	-0.759868	0.298263	-2.54765	0.0108452	0.0961342	68.6678	-0.669904	0.290245	-2.30806	0.0209956	0.190012
351	chr1	34866868	34867597	730	*	ENSMUSG00000026123.11	Plekhb2	16891	0	5.4266	5.14583	5.40391	5.36551	5.0429	4.86793	5.00758	4.40037	4.36992	4.84743	5.09107	5.76929	4.92059	32.0291	-0.358564	0.319287	-1.12302	0.26143	0.588025	32.0291	-0.844735	0.347264	-2.43254	0.0149932	0.266282	32.0291	-0.0398939	0.340994	-0.116993	0.906866	0.9746	32.0291	-0.0547164	0.338528	-0.16163	0.871597	0.985007	32.0291	0.31867	0.356277	0.894445	0.371084	0.694658	32.0291	0.750125	0.349668	2.14525	0.0319329	0.23974
13641	chr11	96775855	96778511	2657	*	ENSMUSG00000020876.14	Snx11	0	0	8.41482	7.92385	8.67131	8.26439	7.09207	7.34315	8.03947	7.42938	7.27458	8.07481	7.97068	8.24616	8.27403	245.053	-0.631678	0.26168	-2.41393	0.0157813	0.149135	245.053	-0.845024	0.287074	-2.94358	0.00324441	0.111523	245.053	0.0189324	0.287701	0.0658057	0.947533	0.985014	245.053	-0.311245	0.286555	-1.08616	0.277407	0.83577	245.053	0.650611	0.291758	2.22996	0.0257498	0.162187	245.053	0.552712	0.288218	1.91768	0.055151	0.321394
44183	chr2	59839876	59842581	2706	*	ENSMUSG00000026988.15	Wdsub1	40009	0	6.90302	6.98268	7.68271	7.61755	6.58581	6.9449	7.00571	6.96215	6.58203	6.85129	6.83221	7.15989	7.00679	129.384	-0.169818	0.210393	-0.807147	0.419582	0.72315	129.384	-0.845131	0.222104	-3.80512	0.000141738	0.0159593	129.384	-0.0679385	0.230814	-0.294343	0.768496	0.929737	129.384	-0.643061	0.223347	-2.8792	0.00398685	0.209739	129.384	0.10188	0.235726	0.432196	0.665599	0.877427	129.384	0.134131	0.229611	0.584168	0.559107	0.875594
77057	chr8	25353020	25355124	2105	*	ENSMUSG00000074412.4	Gm10689	99148	0	6.57777	6.54041	7.83165	7.71941	6.84	7.06792	7.29318	7.00463	6.64784	7.10116	7.42736	7.52457	7.60361	148.734	-0.455578	0.202761	-2.24687	0.0246482	0.185664	148.734	-0.84535	0.218844	-3.86281	0.000112092	0.0138196	148.734	-0.969338	0.231978	-4.17858	2.93333e-05	0.00142703	148.734	-0.256216	0.217388	-1.17861	0.238554	0.812901	148.734	-0.51376	0.237898	-2.15958	0.0308053	0.180201	148.734	-0.380204	0.233342	-1.62939	0.103231	0.437852
4904	chr1	183179712	183181975	2264	*	ENSMUSG00000102478.1	BC085271	24581	0	5.85084	5.99404	7.23566	7.0675	5.8837	5.9925	6.40239	6.3482	6.25036	6.34088	6.91637	7.21367	6.75068	93.7812	-0.891988	0.230168	-3.87539	0.000106456	0.0141375	93.7812	-0.845419	0.240531	-3.51481	0.000440068	0.0332107	93.7812	-1.06714	0.258614	-4.1264	3.68491e-05	0.00169891	93.7812	-0.174439	0.237817	-0.733501	0.463253	0.907598	93.7812	-0.175154	0.272378	-0.643053	0.52019	0.800795	93.7812	-0.396161	0.261111	-1.51721	0.129213	0.488577
44548	chr2	73192141	73193509	1369	*	ENSMUSG00000083976.1	Gm13664	15529	0	4.23682	4.53985	6.7878	6.46202	4.61788	5.67623	5.88477	5.84868	5.5701	5.93567	5.70982	6.14643	5.76402	53.1272	-0.464143	0.301442	-1.53974	0.123623	0.412591	53.1272	-0.845464	0.307232	-2.75188	0.00592545	0.159487	53.1272	-1.54382	0.372485	-4.14466	3.40317e-05	0.00159533	53.1272	-0.745448	0.310333	-2.40209	0.0163018	0.385993	53.1272	-1.07968	0.383944	-2.81208	0.00492226	0.059996	53.1272	-1.44381	0.369905	-3.90319	9.49348e-05	0.00497162
193	chr1	19337098	19337616	519	*	ENSMUSG00000100204.1	Gm4849	6158	0	4.23682	4.33811	5.47811	5.61144	5.31091	5.43633	5.48927	4.8735	4.70281	4.59438	4.26708	5.34249	4.70611	30.0154	0.548832	0.317203	1.73023	0.0835899	0.340109	30.0154	-0.845828	0.337941	-2.50289	0.0123185	0.240444	30.0154	-0.610183	0.389463	-1.56673	0.117178	0.438887	30.0154	-0.693663	0.342594	-2.02474	0.0428943	0.530186	30.0154	-1.15902	0.385393	-3.00736	0.0026353	0.0417074	30.0154	-0.458018	0.385377	-1.18849	0.23464	0.638354
67686	chr6	55210707	55211280	574	*	ENSMUSG00000038022.11	Fam188b	7323	0	4.31503	4.18601	5.54868	5.46271	4.71349	4.70417	4.38091	4.71881	4.70281	4.63337	4.57394	4.81551	4.70611	26.1947	-0.0964891	0.333952	-0.288931	0.772634	0.916212	26.1947	-0.8461	0.326191	-2.59388	0.00948991	0.208103	26.1947	-0.480292	0.383499	-1.25239	0.210426	0.574876	26.1947	-0.819199	0.334469	-2.44925	0.0143153	0.367263	26.1947	-0.383802	0.395322	-0.970859	0.331618	0.661216	26.1947	-0.453391	0.3763	-1.20486	0.228256	0.631293
80011	chr8	118660105	118660681	577	*	ENSMUSG00000087707.1	Gm22999	66218	0	4.15413	4.18601	5.10927	5.14893	4.71349	5.21079	4.87456	4.18088	4.43101	4.33539	5.22912	5.42298	5.38514	27.8816	-0.443141	0.307372	-1.44171	0.149384	0.451571	27.8816	-0.84647	0.34648	-2.44305	0.0145636	0.262298	27.8816	-1.22898	0.374954	-3.27768	0.00104666	0.0210916	27.8816	0.228739	0.330394	0.692322	0.488735	0.912094	27.8816	-0.785838	0.390709	-2.01131	0.0442924	0.222188	27.8816	-0.15377	0.389203	-0.395089	0.692777	0.924711
34880	chr17	35185265	35187787	2523	*	ENSMUSG00000073412.6	Lst1	651	0	7.31821	7.15646	7.81743	7.58913	6.43968	6.88878	6.80099	6.71854	6.62188	7.17567	7.40811	7.51235	7.58801	144.209	-0.804517	0.217178	-3.70441	0.000211884	0.020338	144.209	-0.846683	0.231414	-3.65874	0.00025346	0.0229273	144.209	-0.267683	0.233874	-1.14456	0.252391	0.620818	144.209	-0.202042	0.229648	-0.879787	0.378975	0.880129	144.209	0.536833	0.243504	2.20462	0.0274811	0.168491	144.209	0.376958	0.235608	1.59994	0.109613	0.450857
40319	chr19	26769599	26771482	1884	*	ENSMUSG00000093772.1	4931403E22Rik	52424	0	5.97648	5.94749	7.22493	7.03626	6.14609	6.49669	6.32802	6.18049	6.08914	6.54888	6.94337	7.26552	7.14114	96.4136	-0.818049	0.223334	-3.66289	0.000249384	0.0221258	96.4136	-0.84687	0.238972	-3.5438	0.000394401	0.0309173	96.4136	-1.17809	0.254803	-4.62353	3.77266e-06	0.000294692	96.4136	-0.00496563	0.234893	-0.0211399	0.983134	0.998795	96.4136	-0.360039	0.266394	-1.35153	0.176526	0.481952	96.4136	-0.336183	0.258568	-1.30017	0.193541	0.587985
85427	chr9	111146898	111149722	2825	*	ENSMUSG00000032497.15	Lrrfip2	29305	0	6.60915	6.79823	7.64294	7.32185	6.80786	6.86958	6.83719	6.68759	6.28387	6.89204	6.84658	7.21367	6.40386	114.768	-0.0302511	0.240205	-0.125939	0.89978	0.965694	114.768	-0.847179	0.257955	-3.28422	0.00102266	0.0555219	114.768	-0.161115	0.267246	-0.602874	0.546593	0.833327	114.768	-0.626911	0.259017	-2.42035	0.0155055	0.378644	114.768	-0.130864	0.27057	-0.483661	0.628627	0.861094	114.768	0.059153	0.266217	0.222199	0.824159	0.960924
85603	chr9	115580623	115581570	948	*	ENSMUSG00000094630.1	n-R5s92	45147	0	4.38921	4.26406	6.20207	6.10857	5.42829	5.48761	5.77707	5.3395	5.48623	5.14588	5.54333	5.57162	5.38514	42.6581	0.0589145	0.27101	0.217389	0.827906	0.939433	42.6581	-0.847243	0.280135	-3.02441	0.00249116	0.0961437	42.6581	-1.21919	0.347989	-3.50354	0.000459119	0.0115343	42.6581	-0.66176	0.283181	-2.33688	0.0194454	0.410768	42.6581	-1.27811	0.352634	-3.62446	0.000289564	0.0105098	42.6581	-1.03371	0.345514	-2.9918	0.00277336	0.0527722
3390	chr1	138875733	138877224	1492	*	ENSMUSG00000099808.2	1700019P21Rik	0	0	5.4266	5.14583	7.11295	6.66628	6.02085	6.61671	6.47312	6.38725	5.81895	5.91999	6.80302	7.0794	6.08619	80.067	-0.348426	0.276341	-1.26086	0.207361	0.527439	80.067	-0.847633	0.301921	-2.80746	0.00499334	0.146128	80.067	-1.45162	0.329649	-4.40352	1.06511e-05	0.000659745	80.067	-0.185498	0.299418	-0.619528	0.535569	0.923436	80.067	-1.10319	0.335769	-3.28556	0.00101778	0.0229875	80.067	-0.789481	0.331925	-2.37849	0.0173836	0.17077
38403	chr18	63572263	63573343	1081	*	ENSMUSG00000088656.1	Gm24848	11392	0	5.35437	4.71682	5.93857	5.84571	5.51046	6.02757	5.39526	5.44196	5.01362	4.63337	5.85906	5.90625	5.4556	44.0693	-0.103765	0.291747	-0.355667	0.72209	0.894849	44.0693	-0.847867	0.321511	-2.63713	0.00836101	0.1946	44.0693	-0.706697	0.338169	-2.08977	0.036638	0.232738	44.0693	-0.13632	0.315996	-0.431399	0.666179	0.952388	44.0693	-0.602932	0.344972	-1.74777	0.0805036	0.312933	44.0693	0.00484937	0.343328	0.0141246	0.988731	0.998195
65306	chr5	136952020	136953987	1968	*	ENSMUSG00000019054.13	Fis1	0	0	8.19461	7.46814	8.28355	7.9987	7.01909	7.30077	7.51052	7.07009	6.95914	7.73732	7.76663	7.77509	7.75798	191.996	-0.485813	0.244715	-1.98522	0.0471203	0.256612	191.996	-0.848503	0.266572	-3.18301	0.00145751	0.0691862	191.996	0.109734	0.267571	0.410112	0.681724	0.895894	191.996	-0.382024	0.266134	-1.43546	0.151156	0.747907	191.996	0.595547	0.272198	2.18792	0.0286753	0.173005	191.996	0.576213	0.268007	2.14999	0.031556	0.238272
11945	chr11	70431188	70434575	3388	*	ENSMUSG00000060216.15	Arrb2	0	0	9.03638	9.00568	9.3221	9.0723	7.84956	8.02831	8.39562	7.96928	7.88401	8.94813	8.83354	8.8246	9.12537	407.281	-0.830722	0.250132	-3.32113	0.000896534	0.0392038	407.281	-0.848589	0.27553	-3.07985	0.00207108	0.0860796	407.281	0.0868257	0.275542	0.315109	0.752679	0.923598	407.281	-0.268267	0.275118	-0.975098	0.329512	0.860363	407.281	0.917547	0.27879	3.29117	0.000997707	0.0226944	407.281	0.667147	0.275953	2.41761	0.0156227	0.160222
75628	chr7	136405448	136407805	2358	*	ENSMUSG00000087869.1	Gm24444	101527	0	6.75657	6.24562	8.05415	7.60341	6.64764	6.83039	6.7063	7.13271	6.67335	7.13551	7.08345	7.51847	7.22422	133.102	-0.571402	0.230411	-2.47993	0.0131409	0.137652	133.102	-0.848689	0.243775	-3.48145	0.000498714	0.0356484	133.102	-0.776448	0.258288	-3.00613	0.00264595	0.0414741	133.102	-0.554762	0.244189	-2.27186	0.0230952	0.437521	133.102	-0.205047	0.265737	-0.771616	0.440342	0.746522	133.102	-0.482522	0.257897	-1.87099	0.0613469	0.339209
27018	chr15	51720639	51721958	1320	*	ENSMUSG00000022312.10	Eif3h	143522	0	5.0227	4.53985	6.6975	6.70653	5.4562	5.53713	5.53407	5.88551	5.79591	5.90414	6.14145	6.06517	5.58698	55.7579	-0.457309	0.261525	-1.74862	0.0803559	0.333751	55.7579	-0.848693	0.259237	-3.27381	0.00106107	0.0566155	55.7579	-1.18377	0.314033	-3.76958	0.000163525	0.00536534	55.7579	-0.758423	0.262854	-2.88534	0.0039099	0.207358	55.7579	-0.726463	0.326711	-2.22356	0.0261778	0.16392	55.7579	-1.0935	0.311012	-3.51595	0.000438189	0.0146525
33415	chr17	17454807	17455209	403	*	ENSMUSG00000047786.12	Lix1	52134	0	3.87315	4.40854	4.67693	4.46409	4.3468	4.61475	4.17001	3.84917	3.84958	3.61445	3.16769	3.74582	4.38355	16.6215	0.55967	0.410462	1.36351	0.172721	NA	16.6215	-0.848914	0.427997	-1.98346	0.0473163	NA	16.6215	0.335483	0.455493	0.736528	0.461409	0.783203	16.6215	-0.75859	0.437708	-1.73309	0.0830788	0.646796	16.6215	-0.224187	0.447573	-0.500895	0.616445	NA	16.6215	0.425808	0.446169	0.954365	0.339899	NA
10632	chr11	46418402	46418737	336	*	ENSMUSG00000020397.15	Med7	18187	0	3.23297	3.18507	5.40391	4.52537	3.93551	4.86793	4.17001	4.49875	3.75717	4.23758	3.63328	4.69103	3.96746	18.1072	0.146094	0.421605	0.346518	0.728953	NA	18.1072	-0.848996	0.427128	-1.98768	0.0468466	0.45445	18.1072	-1.07594	0.535633	-2.00872	0.0445667	0.260686	18.1072	-0.854841	0.437142	-1.95552	0.0505213	0.557857	18.1072	-1.22203	0.540788	-2.25972	0.0238384	NA	18.1072	-1.08178	0.527493	-2.0508	0.0402863	0.27175
12380	chr11	76644429	76648016	3588	*	ENSMUSG00000017631.18	Abr	22114	0	7.63261	7.2837	8.67131	8.47709	7.3444	7.56228	7.90096	7.60529	7.60793	7.94525	8.43272	8.5949	8.66826	265.592	-0.959986	0.19949	-4.81221	1.49269e-06	0.00102359	265.592	-0.849102	0.217333	-3.90692	9.34799e-05	0.0121776	265.592	-1.10557	0.223128	-4.95486	7.23832e-07	8.45836e-05	265.592	-0.00747898	0.215698	-0.0346734	0.97234	0.997493	265.592	-0.145584	0.22905	-0.635599	0.525038	0.804101	265.592	-0.263947	0.224709	-1.17461	0.240149	0.644225
16693	chr12	25544155	25544822	668	*	ENSMUSG00000102431.1	Gm38052	60512	0	3.06208	3.60058	5.01272	5.18736	4.22229	3.14299	3.01503	4.59084	4.36992	3.83114	4.50313	5.03627	4.81733	20.9012	-1.21179	0.415326	-2.91769	0.00352637	0.0736648	20.9012	-0.849155	0.393697	-2.15687	0.0310155	0.380519	20.9012	-1.551	0.484803	-3.19925	0.00137787	0.0258224	20.9012	-0.299814	0.389212	-0.770311	0.441115	0.901132	20.9012	-0.339214	0.531182	-0.638602	0.523082	NA	20.9012	-1.00166	0.488412	-2.05086	0.0402807	0.27175
17177	chr12	53869350	53870401	1052	*	ENSMUSG00000099407.1	1700060O08Rik	208990	0	4.52703	4.26406	6.65014	6.63881	5.07926	5.53713	5.91895	5.7916	5.30227	6.16581	5.9943	6.43223	6.12994	55.8769	-0.693245	0.287293	-2.41302	0.015821	0.149342	55.8769	-0.849167	0.296825	-2.86083	0.00422527	0.131948	55.8769	-1.85517	0.360924	-5.14006	2.74656e-07	4.11472e-05	55.8769	-0.444591	0.296343	-1.50025	0.133548	0.727128	55.8769	-1.16192	0.374211	-3.105	0.00190278	0.0339912	55.8769	-1.45059	0.361319	-4.01471	5.95181e-05	0.00351117
50112	chr3	50881459	50881761	303	*	ENSMUSG00000103012.1	Gm37548	5297	0	4.06642	4.60128	4.96191	4.74739	4.01273	4.61475	4.17001	4.18088	3.75717	4.13265	3.76017	3.82695	3.64447	17.5827	0.53912	0.410597	1.31301	0.189178	NA	17.5827	-0.849186	0.396253	-2.14304	0.0321097	0.386876	17.5827	0.649694	0.439783	1.4773	0.139594	0.476762	17.5827	-1.16495	0.420805	-2.76837	0.00563367	0.246705	17.5827	0.110574	0.431564	0.256217	0.797783	NA	17.5827	0.333933	0.416351	0.802046	0.422526	NA
49456	chr3	5328550	5331437	2888	*	ENSMUSG00000086224.8	2700069I18Rik	107708	0	7.00091	6.93575	8.63528	8.2911	7.13587	8.04552	8.00009	7.59976	7.12546	8.00963	7.96411	8.26447	8.1144	218.619	-0.350658	0.252246	-1.39014	0.164485	0.47285	218.619	-0.849223	0.277777	-3.05721	0.00223406	0.0902446	218.619	-1.1588	0.287247	-4.03416	5.4798e-05	0.00232348	218.619	-0.352658	0.277349	-1.27153	0.20354	0.791384	218.619	-0.808143	0.289967	-2.78702	0.0053195	0.0629797	218.619	-0.662236	0.287661	-2.30214	0.0213271	0.191649
37333	chr18	32488454	32489162	709	*	ENSMUSG00000090523.2	Gypc	70871	0	4.65282	4.33811	6.01534	5.43103	4.84599	5.71977	5.39526	4.97952	4.6524	5.06265	5.18456	5.68476	5.58698	35.9094	-0.189375	0.308091	-0.614672	0.538771	0.801211	35.9094	-0.850079	0.33274	-2.55479	0.0106253	0.221437	35.9094	-1.04121	0.369976	-2.81428	0.00488866	0.0640828	35.9094	-0.23969	0.328385	-0.729906	0.465448	0.907967	35.9094	-0.85184	0.378985	-2.24769	0.0245962	0.157645	35.9094	-0.430826	0.373846	-1.15241	0.249151	0.654282
59354	chr4	149504422	149506434	2013	*	ENSMUSG00000083811.1	Gm13071	3788	0	6.02382	5.87472	7.22493	6.94948	6.1114	5.95656	6.22248	5.84868	6.34863	6.47569	6.77324	6.90355	6.70802	86.4129	-0.704628	0.235555	-2.99136	0.0027774	0.0656952	86.4129	-0.850377	0.246562	-3.44894	0.000562794	0.0381067	86.4129	-0.859931	0.263756	-3.26032	0.00111285	0.0220184	86.4129	-0.293711	0.244747	-1.20006	0.230116	0.807602	86.4129	-0.155303	0.275875	-0.562947	0.573471	0.83151	86.4129	-0.303264	0.265442	-1.14249	0.253251	0.658744
24059	chr14	33235480	33236286	807	*	ENSMUSG00000063506.13	Arhgap22	21453	0	4.23682	4.87442	5.82942	5.33159	5.11471	5.38316	4.80314	4.83635	4.79865	4.67132	5.27235	5.16665	5.34857	34.7531	-0.150189	0.304365	-0.493452	0.621693	0.84677	34.7531	-0.850378	0.322866	-2.63384	0.00844249	0.195535	34.7531	-0.689464	0.354746	-1.94354	0.0519507	0.284454	34.7531	-0.342178	0.319788	-1.07002	0.284612	0.841201	34.7531	-0.539275	0.364825	-1.47818	0.139361	0.424576	34.7531	-0.181265	0.357524	-0.507001	0.612154	0.895988
33278	chr17	13452528	13453097	570	*	ENSMUSG00000095132.1	Rnu6	20388	0	3.76586	4.26406	5.24297	4.40008	4.08602	3.37855	3.92292	1.99291	4.93143	4.01949	3.76017	3.56846	3.22766	17.4393	0.334858	0.680892	0.491793	0.622865	NA	17.4393	-0.850435	0.699633	-1.21554	0.224159	0.775505	17.4393	0.542858	0.742752	0.730874	0.464856	0.785084	17.4393	-1.42432	0.721166	-1.97502	0.0482659	0.549412	17.4393	0.208	0.743287	0.279838	0.779602	NA	17.4393	-0.0310241	0.721863	-0.0429778	0.965719	NA
68658	chr6	90936826	90937768	943	*	ENSMUSG00000099662.1	Ppp1r2-ps2	31006	0	4.76852	5.26451	6.2238	6.02616	5.21614	4.94333	5.00758	5.56059	5.09137	5.1726	5.5782	5.44884	4.64712	40.8346	-0.212088	0.311697	-0.680429	0.496233	0.776359	40.8346	-0.850482	0.309744	-2.74576	0.00603714	0.161473	40.8346	-0.249642	0.343428	-0.72691	0.467281	0.786457	40.8346	-0.860496	0.316169	-2.72163	0.00649599	0.263205	40.8346	-0.0375538	0.355236	-0.105715	0.915808	0.975553	40.8346	-0.259656	0.337523	-0.769299	0.441716	0.812212
56839	chr4	125254448	125255325	878	*	ENSMUSG00000087010.1	1700041M05Rik	25850	0	4.71183	4.77129	5.10927	5.4937	4.66648	3.58098	4.05175	4.83635	4.54595	4.01949	4.42865	4.04608	4.38355	25.5966	-0.0468197	0.388353	-0.12056	0.90404	0.967244	25.5966	-0.850539	0.368018	-2.31113	0.0208256	0.314075	25.5966	0.481525	0.401939	1.19801	0.230914	0.597115	25.5966	-1.07725	0.384169	-2.80411	0.00504554	0.234481	25.5966	0.528345	0.415313	1.27216	0.203316	0.517265	25.5966	0.254813	0.386532	0.659228	0.509749	0.85118
47762	chr2	162546439	162548698	2260	*	ENSMUSG00000053141.16	Ptprt	112448	0	6.04692	5.63139	6.95302	6.36477	6.775	7.19676	6.72574	6.04053	5.94996	5.50238	6.33737	7.0459	6.47344	83.1151	0.247142	0.259877	0.950998	0.341605	0.662393	83.1151	-0.850552	0.294529	-2.88784	0.00387897	0.124814	83.1151	-0.82119	0.304064	-2.70072	0.00691903	0.0811211	83.1151	-0.0210559	0.290094	-0.072583	0.942138	0.9938	83.1151	-1.06833	0.304939	-3.50343	0.000459302	0.0139897	83.1151	0.00830595	0.308297	0.0269414	0.978506	0.996279
68269	chr6	84875443	84876821	1379	*	ENSMUSG00000108012.1	RP24-137B5.2	44301	0	4.76852	4.97068	6.99153	6.41421	5.53684	5.32796	5.53407	5.8299	5.99111	5.83893	5.96825	6.2083	5.92168	57.3362	-0.578082	0.265049	-2.18104	0.0291808	0.201569	57.3362	-0.85097	0.263808	-3.22572	0.00125658	0.0630613	57.3362	-1.19881	0.31388	-3.81932	0.000133818	0.00460351	57.3362	-0.689337	0.266329	-2.5883	0.00964519	0.31317	57.3362	-0.620727	0.328204	-1.89128	0.0585863	0.26025	57.3362	-1.03718	0.311744	-3.32701	0.000877835	0.0238821
10559	chr11	44806532	44806925	394	*	ENSMUSG00000085784.1	Gm12158	143855	0	3.64993	4.82378	5.24297	5.2248	4.61788	4.86793	5.24167	4.49875	4.23938	4.47069	4.70593	4.4043	4.52134	24.5005	0.383984	0.350267	1.09626	0.272965	0.599313	24.5005	-0.851077	0.366033	-2.32514	0.0200645	0.308269	24.5005	-0.190196	0.404842	-0.469804	0.638495	0.87698	24.5005	-0.718024	0.371939	-1.93049	0.0535463	0.56936	24.5005	-0.57418	0.403711	-1.42225	0.154953	0.450111	24.5005	-0.0571435	0.399422	-0.143065	0.886239	0.974645
68339	chr6	86122639	86123081	443	*	ENSMUSG00000107857.1	RP23-304D1.5	24070	0	3.38574	4.33811	4.39991	4.18903	4.46141	2.86133	3.92292	3.84917	3.31381	3.26322	3.63328	2.68521	3.51846	14.7317	0.725805	0.486933	1.49056	0.136076	NA	14.7317	-0.851079	0.486826	-1.74822	0.0804262	NA	14.7317	0.70233	0.52815	1.32979	0.183587	0.540534	14.7317	-1.07536	0.512028	-2.1002	0.0357112	0.5025	14.7317	-0.023475	0.510876	-0.0459504	0.96335	NA	14.7317	0.478048	0.503756	0.948967	0.342638	NA
84861	chr9	100581831	100582329	499	*	ENSMUSG00000070287.3	Slc35g2	10740	0	3.64993	4.92335	5.8575	4.98408	4.28589	5.32796	4.56487	4.40037	4.93143	4.59438	5.04196	5.13515	3.76035	26.4287	-0.0174385	0.407101	-0.0428358	0.965832	0.988764	26.4287	-0.851183	0.424662	-2.00438	0.0450297	0.447225	26.4287	-0.364222	0.460106	-0.791604	0.428592	0.762185	26.4287	-0.722706	0.429118	-1.68417	0.0921497	0.666981	26.4287	-0.346783	0.468004	-0.740984	0.458703	0.759708	26.4287	-0.235745	0.455953	-0.517037	0.60513	0.893213
45884	chr2	118972712	118973721	1010	*	ENSMUSG00000084802.1	Gm14089	23346	0	6.54569	5.68912	6.68189	6.44626	6.09374	5.95656	6.22248	5.44196	5.88594	5.82215	6.04504	6.25302	5.89657	66.105	0.018605	0.262715	0.0708183	0.943542	0.980608	66.105	-0.851263	0.281377	-3.02534	0.00248351	0.0959405	66.105	0.100903	0.287631	0.350807	0.725733	0.91376	66.105	-0.49457	0.281422	-1.7574	0.0788505	0.637905	66.105	0.082298	0.292118	0.281729	0.778152	0.927378	66.105	0.457595	0.287587	1.59115	0.111575	0.454575
75601	chr7	135861284	135865065	3782	*	ENSMUSG00000098031.1	Gm9341	87732	0	7.39223	7.10437	8.55184	8.26439	7.46608	7.66608	7.8128	7.58304	7.49802	7.61118	7.91039	8.05314	7.89106	220.25	-0.308391	0.185192	-1.66525	0.0958632	0.363912	220.25	-0.851282	0.199886	-4.25884	2.05494e-05	0.00441165	220.25	-0.704091	0.209279	-3.36437	0.000767189	0.0167477	220.25	-0.460147	0.199747	-2.30365	0.0212424	0.42348	220.25	-0.3957	0.213074	-1.8571	0.0632969	0.272304	220.25	-0.312956	0.209411	-1.49446	0.135056	0.499117
15798	chr11	118806959	118808924	1966	*	ENSMUSG00000085059.1	Gm11750	15586	0	7.01269	6.54041	7.2674	6.94948	6.57312	6.70602	6.90698	6.33495	6.36438	6.11163	7.32842	7.41075	7.72269	120.398	-0.775027	0.218556	-3.54613	0.000390937	0.026944	120.398	-0.85139	0.243783	-3.49242	0.000478672	0.0349775	120.398	-0.707394	0.241231	-2.93243	0.00336316	0.0490677	120.398	0.384993	0.237231	1.62286	0.104618	0.688647	120.398	0.067633	0.2503	0.270208	0.787	0.93153	120.398	0.52899	0.247677	2.13581	0.0326952	0.242964
34620	chr17	32163990	32167714	3725	*	ENSMUSG00000038146.7	Notch3	0	0	8.72878	8.2649	9.27344	9.05941	7.67647	8.11239	8.31448	8.06471	8.16143	8.65798	8.78959	8.87077	9.1888	384.161	-0.911315	0.223324	-4.08068	4.49037e-05	0.00903236	384.161	-0.851445	0.244981	-3.47555	0.000509806	0.0361293	384.161	-0.446052	0.246553	-1.80915	0.0704271	0.336288	384.161	-0.21029	0.244386	-0.860483	0.389523	0.883668	384.161	0.465263	0.250464	1.85761	0.063225	0.272077	384.161	0.195104	0.247143	0.789436	0.429857	0.804654
85133	chr9	107435082	107436112	1031	*	ENSMUSG00000091816.1	Gm17141	4514	0	5.5286	5.26451	5.8575	6.14808	5.07926	5.67623	5.73931	5.22919	4.97311	5.2992	5.13857	5.96119	5.23296	46.1594	-0.0180379	0.299323	-0.0602622	0.951947	0.983644	46.1594	-0.851465	0.317246	-2.68393	0.00727633	0.179197	46.1594	-0.116527	0.331436	-0.351583	0.725151	0.913546	46.1594	-0.507196	0.317497	-1.59748	0.110158	0.697614	46.1594	-0.0984894	0.337862	-0.291508	0.770663	0.923821	46.1594	0.227742	0.331196	0.687634	0.491683	0.84067
66374	chr5	151339351	151340179	829	*	ENSMUSG00000097321.5	1700028E10Rik	28495	0	4.38921	4.53985	5.82942	5.4937	5.07926	5.91969	4.72801	5.22919	5.12873	3.83114	5.27235	5.31464	4.92059	33.1327	0.130453	0.357308	0.365098	0.715038	0.891718	33.1327	-0.8518	0.385194	-2.21135	0.0270114	0.357489	33.1327	-0.742361	0.421447	-1.76146	0.0781608	0.355124	33.1327	-0.496696	0.385283	-1.28917	0.197339	0.785876	33.1327	-0.872814	0.425139	-2.05301	0.0400718	0.209522	33.1327	-0.387257	0.421365	-0.919054	0.358067	0.755079
79501	chr8	107607459	107609464	2006	*	ENSMUSG00000039067.4	Psmd7	18976	0	6.7139	6.10424	7.49889	7.37276	6.21306	6.52151	6.68659	6.45007	6.28387	6.93947	6.81769	7.37748	7.42196	114.437	-0.766596	0.252238	-3.03917	0.0023723	0.0610119	114.437	-0.851832	0.270757	-3.14612	0.00165454	0.0743938	114.437	-0.802146	0.28027	-2.86205	0.00420916	0.0575617	114.437	-0.203093	0.268906	-0.755255	0.450096	0.903168	114.437	-0.0355505	0.289593	-0.12276	0.902297	0.971727	114.437	-0.153407	0.282046	-0.543906	0.586506	0.885462
4629	chr1	179429168	179430822	1655	*	ENSMUSG00000055067.15	Smyd3	87218	0	5.76985	4.97068	7.15879	6.98264	5.63779	6.3381	5.98498	6.18049	5.7245	6.61854	6.8749	7.11214	6.58767	85.048	-0.895579	0.277668	-3.22536	0.00125815	0.0455393	85.048	-0.851989	0.295021	-2.88789	0.00387836	0.124814	85.048	-1.47767	0.321344	-4.5984	4.25748e-06	0.000323955	85.048	-0.195748	0.292779	-0.668586	0.50376	0.916742	85.048	-0.582091	0.333507	-1.74536	0.0809216	0.313778	85.048	-0.821428	0.323389	-2.54006	0.0110833	0.130412
77365	chr8	36922058	36923385	1328	*	ENSMUSG00000031523.16	Dlc1	29757	0	5.49539	5.33853	6.68189	6.83312	6.21306	6.92643	6.35324	5.90358	5.67484	6.12536	6.54551	6.87523	6.47344	76.5273	-0.138036	0.243654	-0.566522	0.571039	0.820333	76.5273	-0.852008	0.269385	-3.16279	0.00156267	0.0719711	76.5273	-1.24997	0.293558	-4.25802	2.06248e-05	0.00109028	76.5273	-0.11321	0.265565	-0.426299	0.66989	0.953202	76.5273	-1.11194	0.298203	-3.7288	0.000192394	0.00801339	76.5273	-0.511177	0.297018	-1.72103	0.0852449	0.399987
77165	chr8	27005959	27010266	4308	*	ENSMUSG00000031483.7	Erlin2	13532	0	6.94051	7.00558	8.58998	8.44176	7.09207	6.96313	7.15659	7.42313	7.47645	8.01702	8.13192	8.24246	7.89106	216.371	-1.02825	0.208629	-4.92859	8.28264e-07	0.000722962	216.371	-0.852173	0.220764	-3.86011	0.000113337	0.0139518	216.371	-1.13019	0.232955	-4.85153	1.22511e-06	0.000128052	216.371	-0.421024	0.22049	-1.90949	0.0561987	0.578669	216.371	-0.101941	0.241373	-0.42234	0.672777	0.880649	216.371	-0.699041	0.233215	-2.99741	0.00272282	0.0522317
41510	chr19	56401720	56402912	1193	*	ENSMUSG00000025076.9	Casp7	4590	0	4.82306	4.53985	6.92677	6.91555	5.51046	5.43633	5.18661	5.75226	6.01126	6.38723	6.50983	6.76632	6.08619	66.1541	-1.11239	0.273205	-4.07165	4.66811e-05	0.00914979	66.1541	-0.852224	0.273054	-3.12109	0.00180185	0.0786386	66.1541	-1.84203	0.329586	-5.58892	2.28486e-08	5.91478e-06	66.1541	-0.437285	0.272522	-1.60459	0.108585	0.695046	66.1541	-0.729637	0.349036	-2.09043	0.036579	0.198772	66.1541	-1.42709	0.330026	-4.32417	1.53106e-05	0.00129622
10462	chr11	39207386	39208112	727	*	ENSMUSG00000070249.1	Gm23520	409108	0	2.8682	3.82317	5.8008	5.29687	4.96733	5.08325	4.80314	4.34855	4.6524	5.09093	4.57394	4.93011	3.76035	25.3792	0.450945	0.365606	1.23342	0.21742	0.539445	25.3792	-0.852298	0.369608	-2.30595	0.0211135	0.316592	25.3792	-1.16803	0.483094	-2.41782	0.0156139	0.138066	25.3792	-1.07782	0.383197	-2.8127	0.00491269	0.230888	25.3792	-1.61898	0.480799	-3.36727	0.000759156	0.0191988	25.3792	-1.39356	0.472388	-2.95003	0.00317744	0.0581044
53686	chr4	13239650	13244030	4381	*	ENSMUSG00000080359.2	Gm26250	23019	0	7.77084	7.29304	8.96376	8.57455	7.4592	8.03694	7.88375	7.999	7.62764	8.11668	8.14942	8.35273	8.01874	262.248	-0.379536	0.218929	-1.7336	0.0829895	0.338882	262.248	-0.852373	0.238086	-3.58011	0.000343454	0.0279016	262.248	-0.633839	0.245263	-2.58432	0.00975713	0.101959	262.248	-0.600799	0.238455	-2.51955	0.0117504	0.341089	262.248	-0.254303	0.248453	-1.02354	0.30605	0.636387	262.248	-0.382265	0.244905	-1.56087	0.118554	0.468471
32254	chr16	87941742	87942840	1099	*	ENSMUSG00000022935.14	Grik1	113335	0	4.52703	4.53985	5.9902	6.12846	5.56275	6.06181	5.70053	5.07828	5.09137	5.45964	5.83042	6.40607	5.76402	47.708	-0.276598	0.273086	-1.01286	0.311127	0.636145	47.708	-0.852393	0.301579	-2.82643	0.00470697	0.140653	47.708	-1.55239	0.344888	-4.50114	6.75893e-06	0.000465949	47.708	-0.0186649	0.294795	-0.0633149	0.949516	0.994694	47.708	-1.27579	0.352905	-3.61511	0.000300217	0.0107545	47.708	-0.718661	0.350705	-2.04919	0.0404434	0.272378
85656	chr9	116999098	116999511	414	*	ENSMUSG00000092184.1	Gm18489	59646	0	4.06642	4.47569	4.90924	5.33159	4.22229	4.94333	5.00758	4.34855	4.09584	4.47069	4.8837	4.73373	4.5856	23.1432	-0.0170613	0.348974	-0.0488899	0.961007	0.987301	23.1432	-0.852626	0.369283	-2.30887	0.0209508	0.315268	23.1432	-0.470255	0.401818	-1.17032	0.241872	0.608962	23.1432	-0.418841	0.367355	-1.14015	0.254222	0.822617	23.1432	-0.453194	0.410779	-1.10325	0.269917	0.597546	23.1432	-0.0364701	0.403581	-0.0903662	0.927996	0.985274
3166	chr1	135248447	135249071	625	*	ENSMUSG00000097680.1	Gm26642	0	0	4.76852	4.71682	5.44149	5.52405	4.66648	4.51941	5.06976	4.94504	4.23938	4.67132	5.18456	5.03627	5.06281	30.7143	-0.338009	0.320506	-1.05461	0.291602	0.61801	30.7143	-0.852661	0.329593	-2.58701	0.00968117	0.21082	30.7143	-0.361549	0.352578	-1.02544	0.305154	0.670799	30.7143	-0.402761	0.327553	-1.2296	0.218846	0.801765	30.7143	-0.0235391	0.369247	-0.0637489	0.94917	0.985244	30.7143	0.0883517	0.354473	0.249248	0.803169	0.955553
68835	chr6	93417320	93418297	978	*	ENSMUSG00000107848.1	RP23-145E22.1	37259	0	5.0227	4.33811	6.06434	6.24235	4.96733	5.01499	5.53407	5.0461	4.93143	5.78801	6.01989	5.99669	5.81851	44.3999	-0.78367	0.302243	-2.59285	0.00951851	0.117146	44.3999	-0.852746	0.314193	-2.71408	0.00664603	0.170889	44.3999	-1.26338	0.351296	-3.59634	0.000322724	0.00889642	44.3999	-0.212602	0.310375	-0.684986	0.493353	0.913225	44.3999	-0.479713	0.36947	-1.29838	0.194157	0.505792	44.3999	-0.623239	0.354675	-1.75721	0.0788815	0.383998
83354	chr9	61162752	61165270	2519	*	ENSMUSG00000074256.3	Gm10655	206922	0	7.31821	6.49257	7.94064	7.68625	6.72998	7.05097	6.97355	6.79797	6.8176	7.24023	7.24408	7.36395	7.59583	147.695	-0.496332	0.235129	-2.11089	0.0347814	0.21975	147.695	-0.852865	0.253063	-3.37017	0.000751224	0.0455412	147.695	-0.449864	0.260163	-1.72916	0.0837804	0.369323	147.695	-0.411046	0.252613	-1.62718	0.103699	0.687743	147.695	0.0464682	0.266298	0.174497	0.861475	0.95919	147.695	-0.00804538	0.260601	-0.0308724	0.975371	0.995549
896	chr1	56888418	56888751	334	*	ENSMUSG00000087022.4	9130024F11Rik	82660	0	4.23682	3.71616	4.73861	4.33311	4.75902	4.61475	3.78144	3.99113	3.65844	3.53433	3.16769	4.55477	4.81733	17.095	0.116954	0.413685	0.282712	0.777397	NA	17.095	-0.852994	0.459082	-1.85804	0.063163	0.510856	17.095	-0.381339	0.475585	-0.801832	0.42265	0.758037	17.095	-0.195083	0.450304	-0.433224	0.664852	0.951967	17.095	-0.498293	0.481651	-1.03455	0.300878	NA	17.095	0.276573	0.483905	0.571544	0.567631	NA
36612	chr17	85822340	85824769	2430	*	ENSMUSG00000100345.1	Gm29418	0	0	5.90241	5.79808	7.48095	7.59629	6.74136	7.03383	7.03718	6.82667	6.73522	6.50752	7.28686	7.7441	7.25419	129.446	-0.522674	0.212891	-2.45512	0.0140838	0.142095	129.446	-0.853014	0.231969	-3.67728	0.000235738	0.0217935	129.446	-1.61911	0.256215	-6.31934	2.62678e-10	1.82837e-07	129.446	-0.0881505	0.229244	-0.384528	0.700587	0.95858	129.446	-1.09644	0.262466	-4.17745	2.94798e-05	0.00220879	129.446	-0.854248	0.258657	-3.30264	0.000957808	0.0252727
38123	chr18	57603662	57605556	1895	*	ENSMUSG00000086607.7	4930511M06Rik	51264	0	5.39094	5.40894	6.75832	6.58226	5.92424	6.36578	5.84975	5.93906	5.86396	5.68045	6.04504	6.16215	5.92168	64.9564	-7.42528e-05	0.243299	-0.000305191	0.999756	0.999963	64.9564	-0.853179	0.254341	-3.35446	0.000795188	0.0474225	64.9564	-0.663214	0.284519	-2.331	0.0197533	0.159628	64.9564	-0.628124	0.256146	-2.45222	0.0141979	0.366008	64.9564	-0.66314	0.289356	-2.29178	0.0219185	0.147078	64.9564	-0.438159	0.282896	-1.54884	0.121421	0.474105
55460	chr4	97670200	97671525	1326	*	ENSMUSG00000085710.1	Gm12676	85863	0	4.31503	4.47569	6.18001	6.08841	5.98298	6.19118	6.22248	5.10975	5.39718	5.37016	5.85906	6.19308	5.94636	52.8292	0.111951	0.2453	0.456383	0.648114	0.859719	52.8292	-0.853553	0.274975	-3.10411	0.00190854	0.0813397	52.8292	-1.66413	0.332113	-5.01073	5.42249e-07	6.77043e-05	52.8292	-0.120346	0.269205	-0.447042	0.654844	0.951365	52.8292	-1.77608	0.334895	-5.30339	1.13674e-07	4.39425e-05	52.8292	-0.930919	0.336807	-2.76396	0.00571054	0.0857941
20490	chr13	41604428	41607806	3379	*	ENSMUSG00000087370.2	Tmem170b	0	0	8.50516	8.39202	8.90781	8.89499	7.44534	7.72068	8.41372	7.75213	7.72843	8.51658	8.35442	8.54182	8.89755	318.263	-0.704801	0.256979	-2.74264	0.00609482	0.0946368	318.263	-0.85359	0.282954	-3.01671	0.00255532	0.0976287	318.263	-0.166656	0.283926	-0.586969	0.557225	0.838835	318.263	-0.286218	0.282486	-1.01321	0.310959	0.853677	318.263	0.538145	0.287272	1.8733	0.0610273	0.266332	318.263	0.400716	0.284391	1.40903	0.158826	0.537588
59339	chr4	149361602	149363721	2120	*	ENSMUSG00000085819.7	Ube4bos1	13716	0	6.31776	6.01676	6.99153	7.12802	6.05776	6.30989	6.16667	6.08871	6.31662	6.24346	6.8749	7.37073	7.1196	95.8178	-0.981397	0.224993	-4.36191	1.28934e-05	0.00424076	95.8178	-0.8536	0.239618	-3.56233	0.000367571	0.0291835	95.8178	-0.978778	0.248997	-3.93088	8.46344e-05	0.0032383	95.8178	0.0808734	0.234645	0.344662	0.730348	0.964473	95.8178	0.00261885	0.263152	0.00995185	0.99206	0.997875	95.8178	-0.0443048	0.253689	-0.174642	0.861361	0.97001
77158	chr8	26922877	26923844	968	*	ENSMUSG00000085795.7	Zfp703	53491	0	4.87562	4.87442	6.55048	6.14808	5.21614	4.61475	5.48927	5.39164	5.59701	5.56421	5.8012	5.78967	5.48959	45.3585	-0.550783	0.286085	-1.92524	0.0541995	0.274329	45.3585	-0.853676	0.283187	-3.01453	0.0025738	0.097707	45.3585	-0.84975	0.325939	-2.60708	0.00913179	0.0975635	45.3585	-0.666413	0.285802	-2.33173	0.0197149	0.412089	45.3585	-0.298968	0.34268	-0.87244	0.382968	0.704246	45.3585	-0.662488	0.323649	-2.04693	0.0406648	0.27294
65050	chr5	135147950	135151319	3370	*	ENSMUSG00000005374.13	Tbl2	0	0	9.62139	9.63906	9.96877	9.63481	8.13505	8.54036	9.03282	8.40947	8.39017	9.67149	9.12641	9.1285	9.28628	571.548	-0.570515	0.286652	-1.99027	0.0465612	0.254836	571.548	-0.85368	0.317315	-2.69033	0.00713822	0.177369	571.548	0.448648	0.317727	1.41205	0.157934	0.504496	571.548	-0.629782	0.317487	-1.98365	0.0472952	0.545925	571.548	1.01916	0.319417	3.1907	0.0014193	0.0284289	571.548	0.672546	0.317555	2.11789	0.0341845	0.248662
40341	chr19	28111308	28112491	1184	*	ENSMUSG00000101084.1	Gm28228	22451	0	4.59129	5.18648	6.68189	6.47761	5.31091	5.88186	5.24167	5.81088	5.62342	5.77063	6.09405	6.03133	5.58698	54.3236	-0.445516	0.273819	-1.62704	0.103728	0.378607	54.3236	-0.853703	0.276621	-3.08618	0.00202745	0.0845881	54.3236	-1.02519	0.320959	-3.19414	0.00140248	0.0261601	54.3236	-0.667162	0.278932	-2.39184	0.0167639	0.389949	54.3236	-0.579673	0.333454	-1.73839	0.0821428	0.316264	54.3236	-0.838648	0.318953	-2.62938	0.0085541	0.110966
14696	chr11	107229982	107230520	539	*	ENSMUSG00000081360.1	Gm11718	38887	0	3.64993	4.01597	5.58271	5.69383	4.22229	4.05893	4.27931	4.75907	4.70281	4.94362	4.93841	4.96637	3.86762	24.5855	-0.511792	0.372134	-1.37529	0.169042	0.479015	24.5855	-0.853792	0.345346	-2.47228	0.0134254	0.251502	24.5855	-0.883905	0.430358	-2.05388	0.039987	0.244206	24.5855	-0.984859	0.35653	-2.76235	0.00573875	0.247969	24.5855	-0.372112	0.4547	-0.81837	0.413146	0.726899	24.5855	-1.01497	0.421139	-2.41006	0.0159498	0.162078
73050	chr7	72926861	72927505	645	*	ENSMUSG00000098035.1	Gm5335	62647	0	4.76852	3.71616	6.04005	5.77177	4.71349	5.32796	4.80314	5.2854	4.93143	4.97431	5.27235	5.28623	5.23296	34.6957	-0.328541	0.315038	-1.04286	0.297012	0.622962	34.6957	-0.853834	0.316322	-2.69926	0.00694947	0.174729	34.6957	-0.969615	0.373959	-2.59284	0.00951878	0.100443	34.6957	-0.657865	0.31935	-2.06001	0.0393971	0.518986	34.6957	-0.641073	0.387778	-1.6532	0.0982908	0.34962	34.6957	-0.773646	0.371377	-2.08318	0.0372344	0.260647
36479	chr17	83912881	83915326	2446	*	ENSMUSG00000088193.1	Gm23905	32261	0	6.57777	6.33874	8.41214	8.03603	6.52122	6.76954	7.19894	7.29209	7.04957	7.71931	7.76663	7.71775	7.5563	170.707	-0.843035	0.233107	-3.61652	0.000298592	0.0238088	170.707	-0.853851	0.246986	-3.45708	0.000546058	0.0374778	170.707	-1.22989	0.264302	-4.65335	3.26582e-06	0.000265884	170.707	-0.554044	0.247274	-2.2406	0.0250518	0.447395	170.707	-0.386857	0.272299	-1.42071	0.155402	0.450803	170.707	-0.930085	0.264033	-3.52261	0.000427314	0.0143988
11490	chr11	62523289	62525630	2342	*	ENSMUSG00000086636.1	Gm12949	547	0	6.17826	6.47627	7.39737	7.14765	6.43968	6.06181	6.44993	6.19523	6.48453	6.57915	7.02146	7.00291	6.90973	102.889	-0.646405	0.220793	-2.92766	0.00341525	0.0726669	102.889	-0.8539	0.232146	-3.6783	0.000234796	0.0217522	102.889	-0.64967	0.24404	-2.66214	0.0077645	0.0875409	102.889	-0.298803	0.230459	-1.29656	0.194784	0.784647	102.889	-0.00326442	0.254737	-0.0128149	0.989775	0.997205	102.889	-0.0945721	0.245633	-0.385013	0.700228	0.926912
10852	chr11	51830925	51831636	712	*	ENSMUSG00000020387.15	Jade2	26016	0	4.82306	4.77129	4.85457	4.93975	4.75902	4.51941	4.72801	4.12036	4.23938	3.89669	4.17896	3.65987	4.5856	23.5351	0.544669	0.364532	1.49416	0.135135	0.430971	23.5351	-0.854305	0.378868	-2.25489	0.0241402	0.339128	23.5351	0.662685	0.39117	1.69411	0.0902441	0.383924	23.5351	-0.768477	0.387713	-1.98208	0.0474705	0.546863	23.5351	0.118017	0.384281	0.30711	0.75876	0.918543	23.5351	0.748513	0.382405	1.95739	0.0503021	0.306376
82643	chr9	47716782	47718434	1653	*	ENSMUSG00000032076.18	Cadm1	186608	0	5.82434	5.22602	6.87277	6.62488	5.75478	5.63134	5.84975	5.6702	5.97068	6.05532	5.5782	6.45793	6.01797	64.5786	-0.334403	0.273973	-1.22057	0.222249	0.544388	64.5786	-0.854364	0.282394	-3.02543	0.00248278	0.0959405	64.5786	-0.534612	0.306959	-1.74164	0.0815715	0.363857	64.5786	-0.681227	0.284581	-2.39379	0.0166753	0.389204	64.5786	-0.200209	0.316734	-0.632104	0.527319	0.805266	64.5786	-0.361475	0.304933	-1.18543	0.235849	0.639675
12728	chr11	80622432	80623218	787	*	ENSMUSG00000085078.1	C030013C21Rik	113325	0	4.31503	3.47492	5.51382	5.52405	4.22229	4.70417	4.64874	4.54553	4.88852	4.63337	5.09107	5.28623	4.96957	27.4735	-0.645308	0.335182	-1.92525	0.0541983	0.274329	27.4735	-0.854375	0.334669	-2.5529	0.0106831	0.222106	27.4735	-1.23357	0.401017	-3.0761	0.00209731	0.0350057	27.4735	-0.399872	0.332619	-1.20219	0.229289	0.806847	27.4735	-0.588259	0.424202	-1.38674	0.16552	0.466367	27.4735	-0.779063	0.402719	-1.93451	0.0530506	0.315228
36489	chr17	83968623	83970312	1690	*	ENSMUSG00000088193.1	Gm23905	21034	0	5.35437	5.71714	6.93995	6.75851	6.1114	6.09526	5.95234	6.05677	6.08914	5.8719	6.35758	6.44513	6.52351	76.3616	-0.391126	0.229351	-1.70536	0.0881275	0.349177	76.3616	-0.854625	0.239461	-3.56896	0.000358403	0.0286817	76.3616	-0.910243	0.26619	-3.41953	0.000627304	0.0143924	76.3616	-0.409653	0.238461	-1.7179	0.085815	0.653366	76.3616	-0.519117	0.275751	-1.88256	0.0597603	0.263183	76.3616	-0.46527	0.267085	-1.74203	0.0815033	0.390358
43549	chr2	34038699	34039770	1072	*	ENSMUSG00000086904.1	Gm13404	60452	0	5.19805	5.10399	6.38677	6.44626	5.39983	5.14843	5.66068	5.25757	5.86396	5.56421	6.11795	5.74861	5.52279	51.256	-0.399275	0.277857	-1.43698	0.150724	0.453138	51.256	-0.854745	0.282168	-3.02921	0.00245197	0.0954549	51.256	-0.675574	0.314474	-2.14827	0.0316927	0.213311	51.256	-0.614714	0.283891	-2.16532	0.0303632	0.477013	51.256	-0.2763	0.327204	-0.844425	0.398432	0.716813	51.256	-0.435543	0.31292	-1.39187	0.163963	0.545769
5862	chr10	23159214	23160370	1157	*	ENSMUSG00000094033.1	Gm24655	6600	0	6.09204	5.14583	6.51567	6.33084	5.42829	5.91969	5.88477	5.69116	5.45715	5.58425	5.54333	5.76929	5.99449	55.323	-0.0449904	0.279564	-0.16093	0.872148	0.956165	55.323	-0.85487	0.292254	-2.92509	0.00344357	0.116631	55.323	-0.092291	0.308481	-0.299179	0.764804	0.928381	55.323	-0.651335	0.294447	-2.21206	0.0269622	0.45984	55.323	-0.0473006	0.314699	-0.150304	0.880525	0.965093	55.323	0.111244	0.306389	0.363081	0.716545	0.931832
8667	chr10	116755372	116757199	1828	*	ENSMUSG00000100198.1	1700030O20Rik	26194	0	6.33663	5.66054	7.20322	7.14765	6.65969	7.08467	7.00571	6.37435	6.10797	6.46493	7.31814	7.39754	7.14114	110.828	-0.379109	0.219456	-1.72749	0.0840792	0.34106	110.828	-0.854873	0.244633	-3.49452	0.000474917	0.0348851	110.828	-1.26884	0.258156	-4.91502	8.8775e-07	9.88256e-05	110.828	0.116952	0.239892	0.487521	0.62589	0.945532	110.828	-0.889733	0.263667	-3.37445	0.000739635	0.0188814	110.828	-0.297016	0.262567	-1.1312	0.257971	0.664042
22493	chr13	101902135	101902451	317	*	ENSMUSG00000041417.15	Pik3r1	133917	0	3.23297	3.60058	5.01272	5.0271	3.76746	4.51941	4.64874	4.23896	3.75717	4.47069	3.98471	4.4043	3.64447	18.5925	0.257884	0.404611	0.637363	0.523889	NA	18.5925	-0.854878	0.398944	-2.14286	0.0321247	0.386876	18.5925	-0.688056	0.497031	-1.38433	0.166256	0.516919	18.5925	-0.996635	0.414294	-2.40562	0.016145	0.384663	18.5925	-0.94594	0.499391	-1.89419	0.0582003	NA	18.5925	-0.829813	0.484309	-1.71339	0.08664	0.403315
71690	chr7	28490395	28491235	841	*	ENSMUSG00000099417.1	1700028B04Rik	1314	0	5.65426	5.57126	5.96462	5.91605	5.11471	5.27057	5.34586	4.83635	5.12873	5.2992	5.61225	5.49921	5.845	44.7299	-0.429193	0.277813	-1.5449	0.122371	0.410631	44.7299	-0.855275	0.289633	-2.95296	0.00314744	0.109646	44.7299	-0.0417652	0.29382	-0.142145	0.886965	0.968421	44.7299	-0.291142	0.285996	-1.01799	0.308681	0.852232	44.7299	0.387428	0.309613	1.25133	0.210815	0.527377	44.7299	0.522368	0.297362	1.75667	0.0789732	0.384145
82217	chr9	41592621	41594502	1882	*	ENSMUSG00000093354.1	Mir125b-1	10694	0	3.97302	3.33726	6.60117	6.24235	4.66648	4.86793	5.00758	5.64893	5.67484	5.43778	5.77138	5.88746	4.5856	42.2275	-0.712849	0.331493	-2.15042	0.0315221	0.209684	42.2275	-0.855317	0.322129	-2.6552	0.00792622	0.189209	42.2275	-1.93102	0.430399	-4.48659	7.23738e-06	0.000491556	42.2275	-0.912773	0.327918	-2.78354	0.00537691	0.241394	42.2275	-1.21817	0.448569	-2.71569	0.00661372	0.0710017	42.2275	-1.98848	0.426006	-4.66773	3.04545e-06	0.000403407
71013	chr7	12010343	12010957	615	*	ENSMUSG00000092318.1	Vmn1r-ps60	5276	0	5.56105	5.5085	6.06434	6.63881	6.09374	5.21079	5.48927	4.83635	5.69988	5.88811	6.90268	6.63732	6.45636	65.2392	-1.00842	0.295767	-3.4095	0.00065082	0.0340035	65.2392	-0.855419	0.322669	-2.65107	0.0080237	0.19055	65.2392	-1.15763	0.33141	-3.49305	0.000477544	0.0118527	65.2392	0.29373	0.315028	0.932393	0.351134	0.868144	65.2392	-0.149212	0.346809	-0.430242	0.66702	0.877933	65.2392	-0.00847969	0.338681	-0.0250374	0.980025	0.996623
54615	chr4	56179323	56180417	1095	*	ENSMUSG00000081290.1	Gm12520	16382	0	3.97302	3.92279	5.93857	5.69383	4.28589	5.32796	4.47582	5.14055	4.84428	4.94362	5.3551	5.28623	4.45409	30.6676	-0.38062	0.343859	-1.10691	0.268334	0.594447	30.6676	-0.855424	0.341792	-2.50276	0.0123228	0.240444	30.6676	-1.19624	0.418277	-2.85992	0.00423751	0.0578406	30.6676	-0.745466	0.346501	-2.15141	0.031444	0.482438	30.6676	-0.815617	0.433684	-1.88067	0.0600164	0.263838	30.6676	-1.08628	0.414384	-2.62143	0.0087561	0.112369
73604	chr7	89460714	89462492	1779	*	ENSMUSG00000030623.3	Prss23os	47514	0	5.5286	5.54022	7.11295	6.92695	6.49455	6.66205	6.35324	6.37435	6.1449	5.98171	6.84658	7.14415	6.58767	88.2458	-0.382008	0.22786	-1.6765	0.0936395	0.359915	88.2458	-0.855652	0.247807	-3.4529	0.000554594	0.0377739	88.2458	-1.36908	0.274003	-4.99658	5.83557e-07	7.19358e-05	88.2458	-0.138039	0.24451	-0.564554	0.572377	0.932441	88.2458	-0.987068	0.280865	-3.51439	0.000440763	0.0136068	88.2458	-0.651463	0.276949	-2.35229	0.0186584	0.177797
34511	chr17	31377894	31378638	745	*	ENSMUSG00000041119.11	Pde9a	7595	0	5.11304	5.0165	5.77159	5.77177	5.07926	5.32796	5.6197	5.0461	4.79865	4.94362	5.5782	5.42298	5.34857	39.5449	-0.11573	0.281504	-0.411113	0.680989	0.875758	39.5449	-0.856107	0.300084	-2.85289	0.00433231	0.133992	39.5449	-0.39545	0.317847	-1.24415	0.213444	0.578294	39.5449	-0.328217	0.296782	-1.10592	0.268762	0.831229	39.5449	-0.27972	0.326866	-0.855762	0.392129	0.711597	39.5449	0.13244	0.320932	0.412673	0.679847	0.920001
37062	chr18	13303495	13306997	3503	*	ENSMUSG00000096288.1	Gm22251	93686	0	6.91563	6.9594	8.32435	8.22337	7.05604	7.34315	7.30615	7.31927	7.33177	7.59152	8.03485	8.11501	7.6718	195.062	-0.727358	0.195881	-3.71327	0.000204595	0.0200033	195.062	-0.856125	0.209393	-4.0886	4.33984e-05	0.0073507	195.062	-1.02336	0.220954	-4.63152	3.62986e-06	0.000286871	195.062	-0.320214	0.208551	-1.53542	0.12468	0.718749	195.062	-0.295998	0.227768	-1.29956	0.193753	0.505277	195.062	-0.487445	0.221749	-2.19818	0.0279361	0.222791
63734	chr5	118936331	118937440	1110	*	ENSMUSG00000106745.1	Gm43342	8207	0	4.87562	4.77129	6.28709	5.69383	4.80316	5.01499	5.00758	5.58319	5.05302	4.77954	5.04196	5.03627	5.31105	38.0702	-0.207169	0.321671	-0.644039	0.51955	0.790539	38.0702	-0.856284	0.316714	-2.70365	0.00685826	0.173465	38.0702	-0.318945	0.357018	-0.893358	0.371665	0.722905	38.0702	-0.900635	0.324249	-2.7776	0.00547616	0.243721	38.0702	-0.111777	0.369475	-0.302528	0.762249	0.920423	38.0702	-0.363296	0.350189	-1.03743	0.299536	0.703412
60331	chr5	13034525	13036953	2429	*	ENSMUSG00000096810.1	Gm10481	6480	0	5.35437	5.14583	7.05352	6.96062	6.05776	6.61671	6.32802	6.26678	6.03113	6.16581	6.04504	6.87523	6.33076	78.7337	-0.140661	0.252337	-0.557433	0.577231	0.823038	78.7337	-0.856392	0.268873	-3.18511	0.00144697	0.0688792	78.7337	-1.24251	0.3049	-4.07514	4.59858e-05	0.00201884	78.7337	-0.538701	0.269299	-2.00038	0.0454587	0.538964	78.7337	-1.10185	0.309971	-3.55468	0.000378433	0.0123148	78.7337	-0.924819	0.304524	-3.03693	0.00238999	0.0479427
59931	chr4	154396537	154397198	662	*	ENSMUSG00000097871.1	B230104I21Rik	60409	0	4.65282	4.77129	5.40391	5.4937	5.00561	4.78837	4.72801	4.49875	4.60015	4.74437	4.8837	5.22768	4.52134	30.1322	-0.0628846	0.321833	-0.195395	0.845084	0.946108	30.1322	-0.856469	0.332128	-2.57873	0.00991637	0.212947	30.1322	-0.217307	0.358173	-0.60671	0.544043	0.832034	30.1322	-0.542413	0.333153	-1.62812	0.1035	0.687743	30.1322	-0.154423	0.368186	-0.419415	0.674913	0.881602	30.1322	0.0967491	0.35722	0.270839	0.786515	0.950567
5848	chr10	22579305	22579870	566	*	ENSMUSG00000037490.5	Slc2a12	65140	0	4.92633	4.77129	5.58271	5.58289	3.85393	3.75848	4.27931	4.75907	4.97311	4.51311	4.57394	4.55477	4.30938	26.073	-0.544668	0.375427	-1.4508	0.146837	0.448292	26.073	-0.856513	0.329183	-2.60193	0.00926998	0.205733	26.073	0.378294	0.367525	1.0293	0.303339	0.669405	26.073	-1.13141	0.345691	-3.27289	0.00106455	0.108809	26.073	0.922961	0.40118	2.30062	0.0214132	0.14465	26.073	0.1034	0.352043	0.293714	0.768976	0.946199
36803	chr17	88763449	88764731	1283	*	ENSMUSG00000024107.6	Lhcgr	27244	0	5.0227	5.0165	6.36738	6.33084	5.842	5.91969	5.06976	5.75226	5.67484	5.00436	5.85906	6.23827	5.19227	52.2966	-0.174782	0.306436	-0.570371	0.568426	0.818966	52.2966	-0.85655	0.325325	-2.63291	0.00846569	0.195847	52.2966	-0.837556	0.356039	-2.35243	0.0186512	0.153827	52.2966	-0.519148	0.325623	-1.59432	0.110864	0.698258	52.2966	-0.662774	0.363349	-1.82407	0.0681411	0.284818	52.2966	-0.500154	0.355766	-1.40585	0.159768	0.538977
1510	chr1	75982839	75984284	1446	*	ENSMUSG00000099996.1	Gm29065	34471	0	4.15413	4.53985	7.15879	7.0675	5.07926	6.06181	6.42635	5.6702	6.33271	6.62822	6.98294	6.97648	6.80567	82.4726	-1.01148	0.296071	-3.41635	0.000634658	0.0337867	82.4726	-0.85662	0.31493	-2.72003	0.00652756	0.168921	82.4726	-2.62276	0.380603	-6.89106	5.53767e-12	8.95011e-09	82.4726	-0.190412	0.312821	-0.608694	0.542727	0.925328	82.4726	-1.61128	0.392057	-4.10981	3.95993e-05	0.0027557	82.4726	-1.95655	0.382338	-5.11733	3.09883e-07	7.35646e-05
40799	chr19	43196675	43197723	1049	*	ENSMUSG00000089377.1	Gm22135	35772	0	4.23682	4.40854	6.30758	6.24235	5.39983	5.48761	5.91895	5.39164	5.09137	5.7172	5.61225	6.2964	5.87102	47.3686	-0.367415	0.281369	-1.30581	0.191616	0.5093	47.3686	-0.856707	0.298838	-2.86679	0.00414654	0.13037	47.3686	-1.69294	0.360519	-4.69583	2.6553e-06	0.000226977	47.3686	-0.310546	0.296299	-1.04808	0.2946	0.845557	47.3686	-1.32552	0.370071	-3.5818	0.000341238	0.0115788	47.3686	-1.14677	0.362609	-3.16256	0.00156387	0.0357721
7723	chr10	81223990	81224449	460	*	ENSMUSG00000034958.11	Atcay	6383	0	3.76586	4.26406	4.6125	4.02896	4.08602	3.37855	4.17001	3.60602	3.65844	3.35937	3.49414	2.49973	3.05685	14.9162	1.00779	0.485933	2.07393	0.0380862	NA	14.9162	-0.856774	0.457911	-1.87105	0.0613382	NA	14.9162	1.10719	0.517179	2.14082	0.0322885	0.21579	14.9162	-1.42542	0.503904	-2.82876	0.0046729	0.224949	14.9162	0.0994001	0.482242	0.206121	0.836696	NA	14.9162	0.538539	0.47248	1.13981	0.254364	NA
34094	chr17	27952920	27953379	460	*	ENSMUSG00000085846.1	Gm15597	11936	0	3.97302	4.18601	5.10927	5.10945	4.08602	3.91651	3.78144	4.23896	4.48962	4.13265	4.0851	3.74582	4.30938	19.939	-0.101522	0.403157	-0.251817	0.801182	0.927831	19.939	-0.857039	0.369626	-2.31867	0.0204131	0.310926	19.939	0.0392795	0.431932	0.0909391	0.927541	0.980316	19.939	-1.10926	0.38924	-2.8498	0.00437469	0.219303	19.939	0.140801	0.448877	0.313675	0.753768	NA	19.939	-0.212938	0.414343	-0.513918	0.607309	0.894023
84004	chr9	69310040	69311169	1130	*	ENSMUSG00000086648.1	Gm15511	53077	0	4.71183	5.26451	6.1576	5.96111	5.07926	5.08325	5.44303	4.94504	5.48623	5.19882	5.5076	5.42298	4.52134	40.9995	-0.0154045	0.313713	-0.0491038	0.960837	0.987264	40.9995	-0.857468	0.317368	-2.70181	0.0068964	0.173937	40.9995	-0.208324	0.350206	-0.594863	0.551935	0.835802	40.9995	-0.858978	0.323797	-2.65283	0.00798205	0.287507	40.9995	-0.19292	0.357561	-0.539543	0.589512	0.840139	40.9995	-0.209834	0.34427	-0.609504	0.54219	0.868379
14936	chr11	112679230	112680299	1070	*	ENSMUSG00000041674.16	BC006965	101676	0	4.38921	4.82378	6.30758	6.10857	5.28001	5.67623	5.44303	5.53763	5.26919	5.27476	5.27235	5.66283	5.34857	44.082	0.0068053	0.279575	0.0243416	0.98058	0.993887	44.082	-0.857863	0.284325	-3.01719	0.00255126	0.0975744	44.082	-0.851302	0.337799	-2.52014	0.0117308	0.114914	44.082	-0.772668	0.289081	-2.67284	0.00752119	0.27909	44.082	-0.858107	0.343792	-2.49601	0.01256	0.105077	44.082	-0.766107	0.333738	-2.29553	0.0217026	0.193625
2673	chr1	127393146	127394476	1331	*	ENSMUSG00000103390.1	Gm38301	12299	0	4.65282	4.47569	6.46183	6.38144	5.68573	5.80309	5.98498	5.69116	5.59701	5.43778	6.4546	6.78674	5.73598	58.424	-0.58602	0.273103	-2.14578	0.0318903	0.210807	58.424	-0.857892	0.296088	-2.89743	0.00376239	0.122631	58.424	-1.87798	0.345054	-5.44256	5.25203e-08	1.11834e-05	58.424	-0.0226813	0.290695	-0.0780244	0.937809	0.993366	58.424	-1.29196	0.355566	-3.63353	0.000279573	0.0103027	58.424	-1.04277	0.349609	-2.98266	0.00285752	0.0538899
65104	chr5	135672582	135676943	4362	*	ENSMUSG00000105239.1	Gm43091	0	0	7.6478	7.25532	8.48143	8.35158	7.18674	7.13378	7.39384	7.52002	7.40211	7.73732	8.17242	8.37987	8.24945	228.833	-1.03548	0.190795	-5.42719	5.72466e-08	0.000102813	228.833	-0.858107	0.203711	-4.21236	2.52713e-05	0.00502349	228.833	-0.8111	0.209377	-3.87387	0.000107121	0.00387448	228.833	-0.146127	0.202219	-0.722614	0.469917	0.909011	228.833	0.224384	0.217714	1.03064	0.302712	0.633057	228.833	-0.0991198	0.210819	-0.470166	0.638236	0.906452
12913	chr11	84763842	84765409	1568	*	ENSMUSG00000087407.1	Gm11431	12419	0	5.95221	5.87472	7.11295	6.77121	6.30802	5.585	5.95234	6.10441	6.28387	5.90414	6.4546	6.68161	6.19317	78.9193	-0.461991	0.25147	-1.83716	0.0661856	0.302554	78.9193	-0.858182	0.262518	-3.26904	0.00107912	0.0572308	78.9193	-0.557132	0.279608	-1.99255	0.0463112	0.266114	78.9193	-0.490864	0.262451	-1.87031	0.0614413	0.593934	78.9193	-0.0951405	0.289809	-0.328287	0.742695	0.912766	78.9193	-0.189814	0.279671	-0.678705	0.497325	0.84399
81737	chr9	22789369	22790003	635	*	ENSMUSG00000098940.1	Gm27639	16533	0	3.23297	4.01597	5.61596	5.63943	4.71349	4.61475	4.17001	4.75907	4.60015	4.97431	4.8837	5.36982	4.45409	27.5188	-0.452041	0.34926	-1.29428	0.195568	0.514007	27.5188	-0.858257	0.344493	-2.49136	0.0127253	0.245066	27.5188	-1.36032	0.435461	-3.12387	0.00178489	0.0311992	27.5188	-0.673629	0.348137	-1.93495	0.0529962	0.566617	27.5188	-0.908282	0.453504	-2.00281	0.045198	0.224758	27.5188	-1.1757	0.432553	-2.71804	0.00656697	0.0937297
8381	chr10	100856380	100856945	566	*	ENSMUSG00000103550.1	Gm38219	60455	0	3.52388	3.47492	5.8008	5.79684	4.22229	4.78837	5.24167	5.25757	4.75153	4.81389	4.50313	4.69103	3.76035	26.1448	0.399174	0.366241	1.08992	0.275747	0.602773	26.1448	-0.85827	0.348919	-2.4598	0.0139016	0.256456	26.1448	-0.949934	0.471705	-2.01383	0.0440273	0.259147	26.1448	-1.45697	0.371693	-3.91981	8.86183e-05	0.0258671	26.1448	-1.34911	0.470245	-2.86895	0.00411842	0.0539473	26.1448	-1.54863	0.453976	-3.41126	0.000646636	0.0191955
14939	chr11	112717166	112717986	821	*	ENSMUSG00000041674.16	BC006965	63989	0	3.87315	4.53985	5.8575	5.46271	4.56758	4.70417	4.17001	4.83635	4.88852	4.77954	3.8768	5.03627	4.52134	27.8101	-0.0914859	0.363481	-0.251694	0.801278	0.927831	27.8101	-0.858282	0.346546	-2.47667	0.0132614	0.249856	27.8101	-0.35699	0.410122	-0.870446	0.384056	0.731336	27.8101	-1.11314	0.360854	-3.08474	0.00203733	0.153358	27.8101	-0.265504	0.422152	-0.628929	0.529396	0.806637	27.8101	-0.611847	0.397592	-1.53888	0.123833	0.478542
6015	chr10	30952289	30952967	679	*	ENSMUSG00000094008.1	Gm24168	9803	0	4.15413	4.60128	5.77159	5.52405	4.51547	4.94333	5.6197	5.01319	4.88852	4.51311	5.43336	5.68476	4.14853	32.4323	-0.175143	0.364312	-0.480751	0.630693	0.851418	32.4323	-0.858365	0.388735	-2.2081	0.0272376	0.358389	32.4323	-0.875279	0.426218	-2.05359	0.0400151	0.244321	32.4323	-0.419815	0.387416	-1.08363	0.278529	0.836595	32.4323	-0.700136	0.435497	-1.60767	0.107907	0.368106	32.4323	-0.43673	0.427418	-1.02179	0.306882	0.710044
31472	chr16	38025986	38026543	558	*	ENSMUSG00000065188.1	Gm25140	45898	0	4.59129	4.53985	5.58271	5.52405	4.56758	5.14843	5.00758	4.94504	4.48962	4.67132	4.82685	5.28623	4.92059	29.0583	-0.150794	0.320616	-0.470326	0.638122	0.854854	29.0583	-0.858437	0.330388	-2.59827	0.00936944	0.206866	29.0583	-0.492382	0.365217	-1.34819	0.177597	0.533212	29.0583	-0.526093	0.330952	-1.58964	0.111917	0.699604	29.0583	-0.341588	0.376617	-0.906991	0.364412	0.689569	29.0583	-0.160038	0.364706	-0.438815	0.660796	0.913905
55729	chr4	105790438	105792341	1904	*	ENSMUSG00000083780.8	Gm12728	568	0	6.17826	5.14583	7.54277	6.88079	6.33833	6.25176	6.2496	6.32157	6.54105	6.31713	6.61432	6.88473	6.69351	89.2718	-0.46042	0.257301	-1.78943	0.0735461	0.319334	89.2718	-0.85852	0.272323	-3.15258	0.00161836	0.0735941	89.2718	-1.00356	0.295613	-3.39485	0.000686664	0.0154099	89.2718	-0.510091	0.272432	-1.87237	0.0611561	0.593448	89.2718	-0.54314	0.303665	-1.78861	0.0736768	0.297477	89.2718	-0.655132	0.295513	-2.21693	0.0266276	0.217001
41558	chr19	57081532	57082069	538	*	ENSMUSG00000025083.17	Afap1l2	73303	0	4.23682	3.71616	5.47811	5.4937	4.22229	4.86793	4.64874	4.12036	4.84428	4.88021	4.82685	5.00174	4.30938	26.1461	-0.193561	0.357571	-0.541323	0.588285	0.829068	26.1461	-0.858527	0.355984	-2.4117	0.0158782	0.27378	26.1461	-0.794585	0.421928	-1.88323	0.0596697	0.306935	26.1461	-0.75532	0.361848	-2.0874	0.0368524	0.507228	26.1461	-0.601024	0.435312	-1.38067	0.167379	0.468695	26.1461	-0.691379	0.416909	-1.65834	0.097248	0.426199
56062	chr4	109862623	109863739	1117	*	ENSMUSG00000083995.1	Gm12808	107805	0	3.76586	4.60128	6.51567	6.24235	5.48359	6.19118	5.88477	5.3658	5.20067	5.91999	5.70982	6.63732	6.23384	54.3262	-0.401281	0.298917	-1.34245	0.17945	0.493029	54.3262	-0.858543	0.325779	-2.63535	0.00840505	0.19492	54.3262	-2.06644	0.387392	-5.33423	9.59484e-08	1.84044e-05	54.3262	-0.1301	0.32175	-0.404351	0.685955	0.956623	54.3262	-1.66516	0.39524	-4.21303	2.51971e-05	0.00196317	54.3262	-1.33799	0.390745	-3.42422	0.000616572	0.0185858
64055	chr5	121913174	121915184	2011	*	ENSMUSG00000107281.1	AC113302.1	54205	0	5.79735	6.01676	7.29845	6.85715	6.1114	5.80309	5.73931	6.30807	6.23331	6.17905	6.72737	6.73513	6.61871	85.2941	-0.792016	0.234163	-3.38233	0.000718728	0.0355283	85.2941	-0.85858	0.239249	-3.58865	0.000332395	0.0273191	85.2941	-0.793633	0.258682	-3.06798	0.00215511	0.0357041	85.2941	-0.398395	0.238261	-1.67209	0.0945059	0.671327	85.2941	-0.00161659	0.273416	-0.00591255	0.995282	0.998772	85.2941	-0.333447	0.259592	-1.2845	0.198966	0.594966
43474	chr2	33369716	33372512	2797	*	ENSMUSG00000038831.16	Ralgps1	0	0	8.01882	7.57918	8.5302	8.16679	6.94222	6.90773	7.52169	7.15551	7.27458	7.94137	7.9375	8.26083	8.51583	221.751	-1.1151	0.252936	-4.40861	1.04034e-05	0.0037016	221.751	-0.858957	0.275048	-3.12293	0.00179059	0.0784303	221.751	-0.444379	0.276471	-1.60733	0.107983	0.421086	221.751	-0.101264	0.273767	-0.369891	0.711464	0.960325	221.751	0.670721	0.283553	2.36541	0.0180099	0.130236	221.751	0.313314	0.277739	1.12809	0.259283	0.664917
54303	chr4	45010891	45014232	3342	*	ENSMUSG00000070997.4	1700055D18Rik	0	0	9.85529	9.73981	9.94116	9.73873	8.33245	8.60564	9.25315	8.42831	8.52238	9.6562	9.3191	9.41426	9.58238	631.142	-0.662992	0.27941	-2.37283	0.0176524	0.157225	631.142	-0.859067	0.309955	-2.77159	0.00557841	0.154436	631.142	0.356394	0.309896	1.15004	0.250127	0.61831	631.142	-0.401092	0.309848	-1.29448	0.1955	0.785195	631.142	1.01939	0.311544	3.27205	0.00106771	0.0237067	631.142	0.814368	0.310003	2.62697	0.00861488	0.111436
75470	chr7	132830452	132831576	1125	*	ENSMUSG00000030956.15	Fam53b	16565	0	4.76852	4.53985	6.6661	6.63881	4.80316	5.43633	5.66068	5.7916	5.16515	6.2308	5.43336	6.03133	5.34857	50.4022	-0.348345	0.320491	-1.08691	0.277076	0.603795	50.4022	-0.859115	0.322204	-2.66637	0.00766757	0.184929	50.4022	-1.02366	0.376009	-2.72244	0.00648022	0.0775654	50.4022	-1.01487	0.328568	-3.08876	0.00200996	0.152012	50.4022	-0.675315	0.387087	-1.74461	0.0810529	0.314169	50.4022	-1.17941	0.370461	-3.18363	0.00145441	0.0340349
38131	chr18	58054165	58056237	2073	*	ENSMUSG00000024598.8	Fbn2	153688	0	4.87562	5.79808	6.7878	6.56776	5.68573	5.38316	5.73931	5.97368	5.5701	5.90414	6.04504	6.16215	6.04107	59.3749	-0.474839	0.267424	-1.7756	0.0757981	0.323722	59.3749	-0.85952	0.272988	-3.14856	0.00164076	0.0742186	59.3749	-0.686546	0.300621	-2.28376	0.0223857	0.172882	59.3749	-0.60046	0.274239	-2.18955	0.0285569	0.46724	59.3749	-0.211707	0.313111	-0.676141	0.498951	0.787548	59.3749	-0.427486	0.29948	-1.42743	0.153457	0.529334
55757	chr4	106199572	106200386	815	*	ENSMUSG00000086249.1	Gm12724	40829	0	4.52703	4.53985	5.9902	5.72028	4.96733	5.38316	4.72801	5.10975	4.43101	5.32324	5.43336	5.39665	5.06281	35.6948	-0.278017	0.313907	-0.885667	0.375797	0.689524	35.6948	-0.859902	0.321595	-2.67386	0.00749827	0.182101	35.6948	-0.802283	0.365577	-2.19457	0.0281947	0.198795	35.6948	-0.561041	0.322702	-1.73857	0.0821102	0.644563	35.6948	-0.524267	0.378065	-1.38671	0.16553	0.466376	35.6948	-0.503423	0.3646	-1.38075	0.167355	0.550572
17437	chr12	71295103	71298093	2991	*	ENSMUSG00000044548.11	Dact1	11790	0	7.17876	6.66071	7.58535	7.42193	6.67165	6.98113	6.7063	6.56806	6.54105	6.81783	7.45576	7.68549	7.60361	136.423	-0.808337	0.209564	-3.85723	0.000114678	0.0148121	136.423	-0.860097	0.227662	-3.77796	0.000158118	0.0171327	136.423	-0.649848	0.229993	-2.82551	0.00472052	0.0624129	136.423	0.0829079	0.223759	0.370524	0.710992	0.960325	136.423	0.158489	0.239286	0.662342	0.507752	0.793013	136.423	0.293157	0.233792	1.25392	0.20987	0.60933
26400	chr15	12539537	12540260	724	*	ENSMUSG00000095516.1	Gm24135	32269	0	4.31503	4.87442	6.34772	5.84571	4.56758	4.78837	4.38091	5.41702	5.62342	4.63337	4.8837	5.28623	4.45409	34.9946	-0.361383	0.360016	-1.0038	0.315477	0.640162	34.9946	-0.860168	0.341586	-2.51816	0.011797	0.234735	34.9946	-0.318619	0.393863	-0.808958	0.41854	0.756078	34.9946	-1.21005	0.354371	-3.41464	0.000638667	0.0837858	34.9946	0.0427641	0.411498	0.103923	0.91723	0.975641	34.9946	-0.668499	0.382401	-1.74816	0.0804355	0.388095
16717	chr12	26809408	26811111	1704	*	ENSMUSG00000020638.7	Cmpk2	340203	0	5.87686	5.5085	6.77313	6.18653	5.28001	5.38316	5.48927	5.62735	5.9076	5.41559	5.43336	5.52375	5.27254	50.5138	-0.0407865	0.287386	-0.141922	0.887142	0.961098	50.5138	-0.860332	0.281603	-3.05513	0.00224966	0.0905182	50.5138	0.291261	0.306277	0.950972	0.341619	0.700411	50.5138	-1.10375	0.291243	-3.78978	0.000150782	0.0362525	50.5138	0.332048	0.314115	1.05709	0.290471	0.61967	50.5138	0.0478474	0.297125	0.161034	0.872066	0.972251
23534	chr14	23385525	23387259	1735	*	ENSMUSG00000071567.6	A830039N20Rik	91881	0	5.68404	5.63139	7.5341	7.19557	5.842	5.88186	6.42635	6.48649	6.26721	6.74851	6.49166	6.97648	7.2141	95.1966	-0.872589	0.254446	-3.42937	0.000604973	0.0332365	95.1966	-0.860726	0.264372	-3.25574	0.00113098	0.0590477	95.1966	-1.28685	0.291245	-4.41844	9.94143e-06	0.000622421	95.1966	-0.448186	0.263992	-1.69773	0.0895592	0.663496	95.1966	-0.414263	0.303769	-1.36374	0.172649	0.476473	95.1966	-0.874311	0.29159	-2.99842	0.00271381	0.05213
18354	chr12	89530262	89531376	1115	*	ENSMUSG00000080680.1	Gm23989	98925	0	5.23874	5.06091	6.34772	5.84571	5.90411	6.39293	5.24167	5.10975	5.36623	5.32324	6.16458	6.31057	5.61804	50.5518	-0.15544	0.288971	-0.537909	0.59064	0.830321	50.5518	-0.860922	0.321137	-2.68086	0.00734332	0.180185	50.5518	-0.933981	0.338522	-2.75899	0.00579795	0.0720214	50.5518	-0.0476873	0.315193	-0.151295	0.879743	0.985742	50.5518	-0.77854	0.344804	-2.25792	0.0239507	0.155376	50.5518	-0.120746	0.344063	-0.350941	0.725633	0.934226
4501	chr1	176450561	176451396	836	*	ENSMUSG00000104021.1	Gm36536	75876	0	4.65282	4.87442	5.61596	5.66688	5.73213	5.585	5.66068	5.3127	4.93143	3.83114	5.22912	5.64056	4.38355	35.5062	0.486592	0.345833	1.40702	0.159423	0.465872	35.5062	-0.861013	0.381353	-2.25779	0.023959	0.338566	35.5062	-0.434762	0.404669	-1.07436	0.282659	0.64957	35.5062	-0.463445	0.380695	-1.21737	0.223465	0.804022	35.5062	-0.921355	0.402563	-2.28872	0.0220956	0.147953	35.5062	-0.0371943	0.405288	-0.0917726	0.926879	0.984846
79523	chr8	107960203	107961698	1496	*	ENSMUSG00000094718.1	Gm22825	117751	0	5.11304	4.82378	7.23566	6.83312	5.07926	6.02757	5.73931	6.26678	5.99111	6.29299	6.04504	6.40607	6.69351	71.4791	-0.793108	0.276089	-2.87266	0.00407036	0.0786856	71.4791	-0.86102	0.280172	-3.07319	0.00211784	0.087347	71.4791	-1.46321	0.326017	-4.48814	7.18479e-06	0.00048893	71.4791	-0.643748	0.28154	-2.28652	0.0222237	0.430639	71.4791	-0.670102	0.340505	-1.96797	0.0490718	0.23526	71.4791	-1.24594	0.324836	-3.83559	0.000125262	0.00610548
73337	chr7	80245688	80247506	1819	*	ENSMUSG00000045467.13	Ttll13	0	0	7.73573	7.08299	8.20925	7.86284	6.9022	6.74868	7.4765	6.90948	6.80612	7.67329	7.42736	7.70171	7.61135	167.483	-0.514595	0.264189	-1.94783	0.0514351	0.26737	167.483	-0.861056	0.28701	-3.00009	0.002699	0.100262	167.483	-0.141852	0.290472	-0.488349	0.625303	0.871403	167.483	-0.461041	0.286849	-1.60726	0.107998	0.69464	167.483	0.372743	0.295525	1.26129	0.207203	0.522631	167.483	0.258163	0.29063	0.888287	0.374386	0.766561
62548	chr5	104373946	104375762	1817	*	ENSMUSG00000053863.3	Mepe	48616	0	5.0227	5.06091	7.19224	6.97167	5.863	6.39293	6.13793	5.90358	6.26721	6.46493	6.29607	6.41921	5.58698	72.2526	-0.0219943	0.2667	-0.0824684	0.934274	0.977604	72.2526	-0.861425	0.276157	-3.11933	0.00181265	0.0788391	72.2526	-1.13327	0.323102	-3.50745	0.000452426	0.011414	72.2526	-0.943077	0.280748	-3.35916	0.000781806	0.0932518	72.2526	-1.11127	0.327451	-3.3937	0.000689548	0.0181019	72.2526	-1.21492	0.319121	-3.80707	0.000140622	0.00662835
40149	chr19	17589051	17592115	3065	*	ENSMUSG00000024712.9	Rfk	195007	0	7.27972	6.94763	8.5302	8.18115	7.45228	7.85366	7.83982	7.57178	6.95914	7.84087	7.82586	8.1509	8.18351	217.868	-0.345065	0.231012	-1.49371	0.135251	0.431083	217.868	-0.861466	0.253975	-3.39193	0.000694025	0.0436514	217.868	-0.946071	0.261922	-3.61204	0.0003038	0.0085185	217.868	-0.302344	0.253242	-1.19389	0.232519	0.809467	217.868	-0.601006	0.264979	-2.26813	0.0233215	0.152792	217.868	-0.386949	0.262631	-1.47336	0.140655	0.508696
6617	chr10	59930727	59931485	759	*	ENSMUSG00000020108.3	Ddit4	20284	0	5.11304	4.77129	6.53318	5.98312	4.66648	5.01499	4.72801	5.3395	5.26919	5.64273	5.8012	5.97905	5.19227	44.1035	-0.93465	0.313446	-2.98185	0.00286514	0.0666794	44.1035	-0.861567	0.304935	-2.82541	0.00472201	0.140955	44.1035	-0.772589	0.339859	-2.27326	0.0230103	0.175853	44.1035	-0.584114	0.306139	-1.908	0.056391	0.578977	44.1035	0.162061	0.366172	0.442581	0.658069	0.873986	44.1035	-0.495136	0.338775	-1.46155	0.143865	0.513842
43089	chr2	30980863	30983666	2804	*	ENSMUSG00000026851.9	BC005624	0	0	9.09297	8.87497	9.60477	9.07487	7.67052	7.92049	8.4197	8.13523	7.95333	9.12437	8.72493	8.71964	9.08704	412.885	-0.822533	0.275509	-2.9855	0.00283117	0.0663224	412.885	-0.861589	0.303195	-2.84169	0.00448744	0.136793	412.885	0.134213	0.304001	0.441489	0.658859	0.886106	412.885	-0.510267	0.303217	-1.68285	0.0924051	0.66739	412.885	0.956746	0.307089	3.11553	0.00183613	0.0332504	412.885	0.485534	0.303979	1.59726	0.110207	0.452136
63209	chr5	114174451	114176844	2394	*	ENSMUSG00000042010.16	Acacb	27915	0	8.09838	7.58679	8.49042	8.13765	7.38127	7.67717	8.03168	7.33932	7.12546	7.82832	7.9375	8.143	8.1144	229.798	-0.356068	0.232131	-1.53391	0.125053	0.415108	229.798	-0.861604	0.255584	-3.37111	0.000748657	0.0454541	229.798	-0.205096	0.2571	-0.797726	0.42503	0.759534	229.798	-0.255611	0.254669	-1.0037	0.315523	0.85528	229.798	0.150972	0.260265	0.58007	0.561867	0.82449	229.798	0.400897	0.258008	1.55382	0.120228	0.471923
53674	chr4	12595308	12597728	2421	*	ENSMUSG00000104211.1	Gm37985	0	0	6.35525	5.7716	7.79583	7.54542	6.48102	7.08467	6.92391	6.68759	6.80612	6.94723	7.18874	7.62439	7.29319	129.505	-0.555771	0.22815	-2.43599	0.0148511	0.145127	129.505	-0.861711	0.245728	-3.50677	0.000453586	0.0338468	129.505	-1.30791	0.265352	-4.92897	8.26647e-07	9.38312e-05	129.505	-0.290061	0.244424	-1.18671	0.235342	0.811064	129.505	-0.752142	0.272012	-2.76511	0.00569043	0.0651721	129.505	-0.736262	0.266554	-2.76215	0.00574215	0.0860831
29779	chr15	101160572	101160971	400	*	ENSMUSG00000000532.10	Acvr1b	13095	0	4.31503	4.60128	5.64845	4.52537	4.15576	3.91651	4.87456	4.54553	3.84958	4.51311	4.70593	4.93011	4.70611	23.8016	-0.446803	0.383327	-1.16559	0.24378	0.568942	23.8016	-0.861756	0.394062	-2.18685	0.0287533	0.367493	23.8016	-0.338658	0.41674	-0.812636	0.416427	0.754543	23.8016	-0.40061	0.391697	-1.02276	0.306423	0.850969	23.8016	0.108145	0.437998	0.246908	0.804979	0.93862	23.8016	0.122488	0.418964	0.29236	0.770012	0.946424
21184	chr13	55754166	55755499	1334	*	ENSMUSG00000021496.12	Pcbd2	26797	0	4.65282	4.47569	6.85895	6.63881	4.92801	4.61475	5.24167	5.7916	5.7725	6.09776	5.85906	5.90625	5.48959	53.0759	-0.834282	0.286395	-2.91305	0.00357917	0.0742521	53.0759	-0.861961	0.265274	-3.24932	0.0011568	0.059864	53.0759	-1.23729	0.333497	-3.71004	0.000207228	0.00637057	53.0759	-0.996503	0.272095	-3.66233	0.000249929	0.0485379	53.0759	-0.403003	0.356192	-1.13142	0.257878	0.584768	53.0759	-1.37183	0.327955	-4.18298	2.87719e-05	0.00204293
62986	chr5	112559362	112559993	632	*	ENSMUSG00000058153.14	Sez6l	17191	0	3.76586	4.60128	5.28492	5.06886	4.80316	4.41733	4.27931	4.79823	3.55245	4.38191	4.70593	4.81551	4.30938	24.4737	-0.0909843	0.373925	-0.243322	0.807756	0.931079	24.4737	-0.861995	0.386498	-2.23027	0.0257296	0.349252	24.4737	-0.405343	0.423732	-0.956602	0.338768	0.698559	24.4737	-0.563099	0.387972	-1.45139	0.146671	0.742672	24.4737	-0.314358	0.435102	-0.722493	0.469992	0.767414	24.4737	-0.106447	0.422383	-0.252015	0.80103	0.954827
70995	chr7	6860462	6861346	885	*	ENSMUSG00000092875.2	Gm22649	20340	0	5.19805	4.97068	6.2238	6.0048	4.88758	5.08325	5.73931	5.0461	5.26919	5.45964	5.88714	5.72764	5.27254	42.5307	-0.401706	0.297193	-1.35167	0.176482	0.489042	42.5307	-0.862	0.307072	-2.80716	0.00499806	0.14616	42.5307	-0.577962	0.332772	-1.73681	0.0824202	0.365867	42.5307	-0.472284	0.306601	-1.54039	0.123466	0.716868	42.5307	-0.176257	0.346313	-0.508952	0.610786	0.851877	42.5307	-0.188246	0.333206	-0.564955	0.572104	0.88039
68247	chr6	84344300	84345387	1088	*	ENSMUSG00000107797.1	RP24-407P20.1	78450	0	4.38921	5.302	5.93857	5.82148	5.18312	4.61475	4.38091	5.01319	5.30227	4.77954	5.09107	5.28623	5.31105	36.539	-0.437257	0.325913	-1.34164	0.179714	0.493358	36.539	-0.862113	0.324876	-2.65366	0.00796232	0.189577	36.539	-0.32566	0.354161	-0.919524	0.357821	0.713159	36.539	-0.657477	0.327738	-2.0061	0.0448452	0.537211	36.539	0.111597	0.372071	0.299936	0.764226	0.92101	36.539	-0.121024	0.351514	-0.344293	0.730626	0.935767
26225	chr15	4789055	4791712	2658	*	ENSMUSG00000022181.15	C6	61879	0	6.19903	6.47627	7.70606	7.92101	7.35926	7.70993	7.71891	7.14035	6.71079	6.99291	7.93077	8.21635	7.67918	169.137	-0.366557	0.20917	-1.75244	0.079698	0.332512	169.137	-0.862146	0.23383	-3.68707	0.000226854	0.0212118	169.137	-1.62928	0.248389	-6.55939	5.40301e-11	5.42015e-08	169.137	0.144207	0.23051	0.6256	0.531577	0.922708	169.137	-1.26272	0.251955	-5.0117	5.3952e-07	0.00012695	169.137	-0.622926	0.251473	-2.47711	0.013245	0.145513
49686	chr3	23408402	23410195	1794	*	ENSMUSG00000102214.1	Gm37492	33084	0	7.0702	6.9117	7.59372	7.25105	7.09207	7.59772	7.11296	6.74885	6.16302	6.72162	6.98294	7.29434	7.22422	128.334	0.101978	0.224374	0.454502	0.649468	0.860568	128.334	-0.8623	0.248672	-3.46762	0.000525093	0.0365689	128.334	-0.185125	0.251322	-0.736604	0.461363	0.78317	128.334	-0.255316	0.246905	-1.03407	0.301104	0.848701	128.334	-0.287103	0.253127	-1.13423	0.2567	0.58313	128.334	0.421859	0.253058	1.66704	0.0955056	0.422613
34998	chr17	36224939	36225575	637	*	ENSMUSG00000101932.1	Gm10074	447	0	3.06208	4.10349	4.67693	4.46409	3.35802	4.05893	4.87456	3.07911	4.30612	3.69035	4.42865	4.29449	4.5856	19.6712	-0.276925	0.422901	-0.654822	0.512582	NA	19.6712	-0.862328	0.45747	-1.88499	0.0594308	0.497566	19.6712	-0.804743	0.493391	-1.63105	0.102881	0.410401	19.6712	-0.141674	0.44716	-0.316832	0.751371	0.968369	19.6712	-0.527817	0.510629	-1.03366	0.301295	NA	19.6712	-0.0840893	0.502753	-0.167258	0.867167	0.971318
69449	chr6	114809022	114811238	2217	*	ENSMUSG00000107395.1	RP23-149L20.3	19631	0	5.19805	5.14583	7.34876	7.01505	5.863	5.84302	5.88477	6.38725	6.28387	6.32906	6.43571	6.81684	6.01797	79.7356	-0.615602	0.251368	-2.44901	0.0143251	0.142902	79.7356	-0.862339	0.254164	-3.39284	0.00069172	0.0435746	79.7356	-1.32322	0.298117	-4.43858	9.05525e-06	0.000578979	79.7356	-0.724528	0.256334	-2.8265	0.00470603	0.225675	79.7356	-0.707615	0.310061	-2.28218	0.0224788	0.149508	79.7356	-1.18541	0.296253	-4.00133	6.29882e-05	0.00365568
71884	chr7	30331466	30332545	1080	*	ENSMUSG00000074211.4	Sdhaf1	7570	0	6.29863	6.03913	7.02904	6.50829	5.63779	5.43633	6.04812	5.56059	5.7487	6.35261	6.49166	6.52023	6.61871	72.0732	-0.828426	0.270341	-3.06437	0.00218127	0.058952	72.0732	-0.862531	0.28298	-3.04803	0.00230346	0.0918952	72.0732	-0.374975	0.28961	-1.29476	0.195403	0.556088	72.0732	-0.245868	0.280454	-0.876677	0.380662	0.880897	72.0732	0.453451	0.305058	1.48644	0.137163	0.420996	72.0732	0.241689	0.292056	0.827542	0.40793	0.792221
1536	chr1	77140613	77142041	1429	*	ENSMUSG00000089326.1	Gm25974	2711	0	5.79735	5.57126	7.50777	7.22357	6.22933	6.81039	6.49594	6.69798	6.37996	6.44315	6.50983	6.76632	6.61871	94.0789	-0.129618	0.228752	-0.566634	0.570963	0.820333	94.0789	-0.862604	0.239244	-3.60553	0.000311511	0.0262331	94.0789	-0.966029	0.270067	-3.577	0.000347564	0.00936814	94.0789	-0.736207	0.241388	-3.04989	0.00228926	0.160738	94.0789	-0.836411	0.275001	-3.04148	0.00235419	0.0388576	94.0789	-0.839632	0.268153	-3.13117	0.00174111	0.0386755
61923	chr5	74450353	74452840	2488	*	ENSMUSG00000106992.1	Gm43167	19247	0	6.2397	6.10424	7.32884	7.01505	6.42563	6.88878	6.35324	6.38725	6.4257	6.15245	6.75811	6.91287	6.90973	101.322	-0.303767	0.220922	-1.37499	0.169133	0.479205	101.322	-0.862687	0.237264	-3.63598	0.000276924	0.0242593	101.322	-0.698701	0.251128	-2.78225	0.00539835	0.0685105	101.322	-0.316049	0.235558	-1.3417	0.179692	0.771577	101.322	-0.394934	0.257699	-1.53254	0.12539	0.400193	101.322	-0.152063	0.252729	-0.601685	0.547384	0.870574
84123	chr9	72343518	72344538	1021	*	ENSMUSG00000103133.1	Gm37303	10536	0	4.38921	4.26406	5.8008	5.39864	4.80316	5.14843	5.06976	5.07828	4.93143	4.18607	4.42865	4.89291	4.5856	28.1088	0.344095	0.340765	1.00977	0.312605	0.637627	28.1088	-0.862691	0.344159	-2.50667	0.0121876	0.239248	28.1088	-0.352428	0.399756	-0.88161	0.377988	0.727485	28.1088	-0.972642	0.355123	-2.73889	0.00616469	0.256083	28.1088	-0.696523	0.399659	-1.74279	0.0813695	0.31487	28.1088	-0.462379	0.390048	-1.18544	0.235843	0.639675
53610	chr4	9836761	9838397	1637	*	ENSMUSG00000051279.2	Gdf6	5974	0	5.15617	4.53985	6.55048	6.5966	5.24843	5.63134	5.34586	5.3127	5.67484	6.06961	6.11795	6.64852	5.94636	59.2427	-0.894177	0.288545	-3.09892	0.0019423	0.0561341	59.2427	-0.862782	0.297716	-2.898	0.00375552	0.122556	59.2427	-1.43415	0.337074	-4.2547	2.09329e-05	0.00110189	59.2427	-0.296734	0.295442	-1.00437	0.315199	0.85528	59.2427	-0.539974	0.354335	-1.52391	0.127531	0.40371	59.2427	-0.868103	0.33907	-2.56025	0.0104597	0.125887
37015	chr18	11894126	11895608	1483	*	ENSMUSG00000084565.1	Mir1901	53687	0	5.49539	5.74463	6.68189	6.61081	5.77709	5.80309	5.98498	5.86721	5.69988	5.80518	6.39718	6.60318	6.60327	69.4477	-0.698356	0.232736	-3.00064	0.00269414	0.0645969	69.4477	-0.862982	0.245383	-3.51688	0.000436648	0.0330315	69.4477	-0.928504	0.263022	-3.53014	0.000415334	0.0107336	69.4477	-0.105946	0.240595	-0.440352	0.659682	0.951381	69.4477	-0.230147	0.277273	-0.830037	0.406518	0.722398	69.4477	-0.171468	0.267408	-0.64122	0.521379	0.857201
12952	chr11	85430170	85432382	2213	*	ENSMUSG00000087779.1	Gm23765	61376	0	6.46223	5.89938	7.54277	6.96062	6.67165	6.6842	6.83719	6.62363	6.39537	6.21804	6.77324	7.06275	7.10871	103.968	-0.263403	0.233423	-1.12844	0.259135	0.585304	103.968	-0.863714	0.253588	-3.40598	0.00065928	0.0422922	103.968	-0.793696	0.266777	-2.97512	0.0029287	0.0444299	103.968	-0.286982	0.251877	-1.13937	0.254547	0.822696	103.968	-0.530292	0.272077	-1.94905	0.0512893	0.241627	103.968	-0.216964	0.268393	-0.808382	0.418871	0.798319
81730	chr9	22548261	22549720	1460	*	ENSMUSG00000090067.1	Gm2976	67814	0	6.11408	5.82408	7.04133	6.82095	6.00204	6.52151	5.57752	6.19523	5.64936	6.29299	6.23183	6.96757	6.75068	81.1535	-0.622301	0.272163	-2.2865	0.0222252	0.17634	81.1535	-0.863844	0.291222	-2.96627	0.00301435	0.107284	81.1535	-0.723521	0.303234	-2.38601	0.0170322	0.145451	81.1535	-0.246014	0.288998	-0.851265	0.394622	0.885397	81.1535	-0.10122	0.313564	-0.322806	0.746843	0.914024	81.1535	-0.105691	0.305355	-0.346124	0.729249	0.935341
44541	chr2	73046472	73048161	1690	*	ENSMUSG00000079286.1	Gm11084	59755	0	5.23874	5.06091	7.21411	6.79629	5.82068	5.43633	5.66068	6.08871	6.1449	6.24346	6.69597	7.0711	6.70802	79.7958	-1.19278	0.244958	-4.86933	1.1198e-06	0.000853206	79.7958	-0.86399	0.248832	-3.47219	0.000516238	0.0362327	79.7958	-1.71961	0.288197	-5.96677	2.41999e-09	9.72987e-07	79.7958	-0.175237	0.245758	-0.713048	0.475816	0.909791	79.7958	-0.526826	0.307045	-1.71579	0.0861996	0.32513	79.7958	-1.03085	0.290822	-3.54462	0.000393185	0.0135566
31189	chr16	32454294	32455398	1105	*	ENSMUSG00000005615.14	Pcyt1a	23372	0	5.39094	5.06091	6.65014	6.24235	5.11471	5.84302	5.70053	5.58319	5.54268	5.68045	6.14145	6.36591	6.47344	58.3746	-0.800539	0.264534	-3.02622	0.00247634	0.062457	58.3746	-0.864088	0.277372	-3.11527	0.00183777	0.0796306	58.3746	-1.12292	0.302046	-3.71773	0.000201024	0.00623031	58.3746	-0.121775	0.272695	-0.44656	0.655193	0.951365	58.3746	-0.322385	0.318469	-1.0123	0.311396	0.641504	58.3746	-0.38061	0.306275	-1.24271	0.213975	0.615382
20159	chr13	26283376	26284313	938	*	ENSMUSG00000084811.1	1700092E19Rik	28092	0	3.64993	4.33811	6.04005	6.10857	4.96733	4.61475	5.24167	5.71181	4.75153	5.0338	5.43336	5.70636	4.06083	35.6159	-0.277782	0.369785	-0.751199	0.452533	0.746505	35.6159	-0.864365	0.378126	-2.28592	0.0222591	0.326652	35.6159	-1.25187	0.447523	-2.79733	0.00515275	0.0664369	35.6159	-0.85456	0.383359	-2.22914	0.0258048	0.45133	35.6159	-0.974086	0.458495	-2.12453	0.033626	0.189554	35.6159	-1.24206	0.443048	-2.80345	0.00505594	0.0792737
21004	chr13	53548147	53548799	653	*	ENSMUSG00000063166.4	Gm5449	22443	0	4.45976	4.10349	5.71133	5.39864	4.28589	4.18854	4.47582	4.90971	4.79865	4.42698	4.64144	4.7752	4.81733	26.7973	-0.448611	0.350892	-1.27849	0.201077	0.520289	26.7973	-0.864467	0.331185	-2.61023	0.00904824	0.202967	26.7973	-0.479856	0.386478	-1.24161	0.21438	0.579533	26.7973	-0.833213	0.339038	-2.45758	0.0139875	0.363386	26.7973	-0.0312452	0.409723	-0.0762595	0.939213	0.982237	26.7973	-0.448602	0.379608	-1.18175	0.237305	0.641466
33971	chr17	27360521	27362029	1509	*	ENSMUSG00000106215.1	mmu-mir-7218	2423	0	5.62386	5.33853	6.80231	6.83312	6.07586	5.67623	6.10861	5.86721	6.08914	5.93567	6.71176	6.53238	6.21365	71.9848	-0.527539	0.239524	-2.20245	0.0276334	0.196125	71.9848	-0.864509	0.251326	-3.43979	0.000582166	0.0388582	71.9848	-1.02877	0.277442	-3.70806	0.000208857	0.0064116	71.9848	-0.322053	0.249292	-1.29187	0.196402	0.785195	71.9848	-0.501231	0.288476	-1.73751	0.0822967	0.316617	71.9848	-0.486313	0.279271	-1.74137	0.0816194	0.39065
61539	chr5	51624974	51626084	1111	*	ENSMUSG00000029167.13	Ppargc1a	57247	0	3.64993	4.26406	6.06434	5.79684	5.18312	5.585	5.44303	5.0461	5.12873	5.09093	5.64551	5.96119	5.06281	38.0198	-0.226556	0.296478	-0.764159	0.444773	0.740843	38.0198	-0.864759	0.316238	-2.73452	0.00624714	0.164644	38.0198	-1.68672	0.389971	-4.32524	1.52365e-05	0.000866306	38.0198	-0.323573	0.313238	-1.03299	0.301606	0.84891	38.0198	-1.46016	0.398572	-3.66349	0.000248806	0.0095256	38.0198	-1.14554	0.392385	-2.91942	0.00350686	0.0622787
83423	chr9	61703233	61703797	565	*	ENSMUSG00000007892.7	Rplp1	210740	0	3.97302	4.53985	5.54868	5.26128	4.71349	3.91651	4.05175	4.75907	4.60015	4.33539	4.57394	4.45622	3.96746	23.6476	-0.0301037	0.378113	-0.0796157	0.936543	0.978542	23.6476	-0.86485	0.359078	-2.40853	0.016017	0.274768	23.6476	-0.0741134	0.415124	-0.178533	0.858304	0.959012	23.6476	-1.08867	0.374685	-2.90555	0.00366611	0.20187	23.6476	-0.0440097	0.426813	-0.103112	0.917874	0.975882	23.6476	-0.297929	0.401094	-0.742791	0.457608	0.820584
21424	chr13	59335368	59337440	2073	*	ENSMUSG00000021557.14	Agtpbp1	247786	0	5.95221	5.4429	7.22493	7.20496	6.6835	7.14978	6.7063	6.33495	6.1449	6.54888	7.49279	7.71775	7.61135	119.35	-0.766686	0.213428	-3.59225	0.000327832	0.0249761	119.35	-0.86488	0.23861	-3.62465	0.000289348	0.0251019	119.35	-1.91504	0.259558	-7.37809	1.60571e-13	4.67134e-10	119.35	0.400119	0.232162	1.72345	0.0848071	0.651265	119.35	-1.14835	0.26729	-4.29629	1.73682e-05	0.0015123	119.35	-0.650041	0.265342	-2.44983	0.0142925	0.152019
71826	chr7	29477133	29477697	565	*	ENSMUSG00000030583.16	Sipa1l3	40943	0	4.31503	4.18601	5.40391	4.58416	4.08602	4.18854	3.62457	4.2948	4.36992	3.9594	4.70593	4.23628	4.45409	21.2033	-0.496888	0.394825	-1.2585	0.20821	0.528411	21.2033	-0.864965	0.384413	-2.25009	0.024443	0.340406	21.2033	-0.223466	0.418773	-0.533621	0.593604	0.856306	21.2033	-0.597567	0.38692	-1.54442	0.122487	0.71552	21.2033	0.273422	0.447199	0.611409	0.540929	NA	21.2033	0.0439313	0.416458	0.105488	0.915989	0.981946
31559	chr16	42863222	42863879	658	*	ENSMUSG00000075070.6	4932412D23Rik	11882	0	3.64993	4.71682	5.24297	4.695	4.46141	4.78837	3.92292	3.84917	4.60015	3.9594	3.76017	3.90375	3.96746	19.6079	0.579211	0.413513	1.40071	0.161301	NA	19.6079	-0.865008	0.408367	-2.11821	0.0341572	0.398825	19.6079	0.426913	0.455515	0.937211	0.34865	0.70616	19.6079	-1.15937	0.42958	-2.69884	0.00695813	0.270593	19.6079	-0.152297	0.447188	-0.340567	0.73343	NA	19.6079	0.132552	0.435567	0.30432	0.760884	0.944007
82367	chr9	43840679	43841040	362	*	ENSMUSG00000096322.1	Gm3898	10715	0	3.38574	3.92279	4.2385	4.695	3.93551	4.05893	4.27931	3.99113	4.01833	2.79799	4.35013	3.3662	3.96746	16.4196	0.177645	0.439046	0.404616	0.68576	NA	16.4196	-0.865016	0.457303	-1.89156	0.05855	NA	16.4196	-0.254346	0.502855	-0.505804	0.612994	0.865611	16.4196	-0.607252	0.460758	-1.31794	0.187523	0.778449	16.4196	-0.431991	0.508307	-0.849864	0.395401	NA	16.4196	0.00341832	0.499691	0.00684087	0.994542	NA
39681	chr19	6023429	6023741	313	*	ENSMUSG00000024942.16	Capn1	7603	0	4.06642	3.60058	4.54506	4.40008	4.66648	3.91651	4.05175	3.92189	3.65844	3.35937	3.76017	3.74582	3.05685	15.6094	0.786562	0.432664	1.81795	0.0690717	NA	15.6094	-0.865177	0.441952	-1.95763	0.0502738	NA	15.6094	0.308634	0.491258	0.628253	0.529838	0.824339	15.6094	-0.967882	0.460647	-2.10113	0.0356291	0.502435	15.6094	-0.477928	0.474065	-1.00815	0.313382	NA	15.6094	0.205929	0.473772	0.434658	0.663811	NA
79525	chr8	108011735	108012596	862	*	ENSMUSG00000094718.1	Gm22825	169283	0	4.23682	4.47569	5.74178	5.74625	4.96733	4.18854	3.92292	5.17071	5.09137	4.33539	4.8837	4.85473	4.45409	30.73	-0.262495	0.361751	-0.725625	0.468069	0.757716	30.73	-0.865258	0.346724	-2.49553	0.012577	0.243399	30.73	-0.401638	0.403018	-0.996577	0.31897	0.682928	30.73	-1.02479	0.3579	-2.86335	0.00419183	0.215483	30.73	-0.139143	0.419241	-0.331892	0.739971	0.911763	30.73	-0.561175	0.393126	-1.42747	0.153445	0.529334
23463	chr14	21958458	21959100	643	*	ENSMUSG00000104232.1	Gm37590	26362	0	4.15413	4.53985	5.54868	4.98408	4.40524	4.30746	4.56487	4.49875	4.36992	4.47069	4.42865	4.69103	4.06083	24.724	-0.00269167	0.363361	-0.00740768	0.99409	0.998436	24.724	-0.865324	0.354968	-2.43775	0.014779	0.264213	24.724	-0.0737124	0.399994	-0.184284	0.853791	0.957567	24.724	-0.884228	0.365377	-2.42004	0.0155187	0.378644	24.724	-0.0710207	0.410504	-0.173009	0.862645	0.959559	24.724	-0.0926163	0.390509	-0.237168	0.812526	0.957696
81738	chr9	22792000	22793202	1203	*	ENSMUSG00000098940.1	Gm27639	19164	0	4.31503	4.26406	6.48	6.20538	5.8837	5.76203	6.07868	5.49059	5.51473	5.48117	6.01989	6.08179	5.38514	51.3291	0.0469639	0.262187	0.179124	0.85784	0.950406	51.3291	-0.86566	0.280007	-3.09156	0.00199108	0.0837053	51.3291	-1.62922	0.350191	-4.65236	3.28159e-06	0.000266625	51.3291	-0.485291	0.279701	-1.73504	0.0827342	0.646149	51.3291	-1.67618	0.354015	-4.73477	2.19309e-06	0.000339109	51.3291	-1.24885	0.350436	-3.56369	0.000365674	0.0128549
51621	chr3	99643895	99644824	930	*	ENSMUSG00000064890.1	Gm22505	63022	0	4.45976	4.10349	5.68024	5.69383	4.92801	4.30746	4.80314	5.07828	4.75153	4.67132	5.18456	5.90625	5.48959	34.148	-0.866003	0.318062	-2.72274	0.00647421	0.0970886	34.148	-0.86573	0.327186	-2.64599	0.00814521	0.19197	34.148	-1.32862	0.372802	-3.56389	0.000365399	0.00972274	34.148	-0.115351	0.320219	-0.360224	0.71868	0.961951	34.148	-0.462621	0.397119	-1.16494	0.244042	0.568682	34.148	-0.578244	0.378803	-1.52651	0.126884	0.484204
16706	chr12	26488270	26489834	1565	*	ENSMUSG00000020638.7	Cmpk2	19065	0	4.97532	5.14583	6.80231	6.61081	5.4562	5.80309	5.91895	5.93906	5.54268	6.01161	6.35758	6.41921	6.42157	64.2315	-0.694122	0.248301	-2.79549	0.0051821	0.088317	64.2315	-0.865732	0.256635	-3.3734	0.000742459	0.0452247	64.2315	-1.36337	0.295523	-4.61342	3.96094e-06	0.000306739	64.2315	-0.310317	0.254336	-1.22011	0.222424	0.803747	64.2315	-0.669249	0.309509	-2.16229	0.0305956	0.179305	64.2315	-0.807956	0.297504	-2.71578	0.00661194	0.0940059
50705	chr3	80958710	80959508	799	*	ENSMUSG00000105092.1	Gm42468	3451	0	4.31503	4.82378	5.82942	5.33159	5.31091	5.21079	5.06976	5.0461	4.88852	4.23758	4.8837	5.13515	4.5856	30.1611	0.321436	0.327318	0.982028	0.326086	0.64934	30.1611	-0.865856	0.343221	-2.52274	0.0116445	0.232974	30.1611	-0.314931	0.380198	-0.828334	0.407482	0.749015	30.1611	-0.717305	0.347808	-2.06236	0.0391735	0.518001	30.1611	-0.636366	0.380645	-1.67181	0.0945614	0.342038	30.1611	-0.16638	0.376006	-0.442493	0.658132	0.913183
52875	chr3	141923570	141924253	684	*	ENSMUSG00000106071.1	Gm43826	237016	0	4.45976	4.33811	6.34772	6.02616	5.07926	5.43633	4.72801	5.10975	4.75153	5.88811	5.04196	5.88746	4.70611	38.5195	-0.225816	0.356606	-0.633236	0.526579	0.794638	38.5195	-0.866004	0.364957	-2.3729	0.0176492	0.289445	38.5195	-0.956795	0.419103	-2.28296	0.0224329	0.173108	38.5195	-0.887195	0.370451	-2.39491	0.0166245	0.388834	38.5195	-0.730979	0.429034	-1.70378	0.0884221	0.329237	38.5195	-0.977986	0.414255	-2.36083	0.0182341	0.175259
20651	chr13	45937851	45939134	1284	*	ENSMUSG00000046876.15	Atxn1	25856	0	5.65426	5.10399	5.93857	6.02616	5.77709	6.12795	5.24167	5.2854	5.01362	5.09093	5.85906	6.23827	6.66405	54.0875	-0.545409	0.279999	-1.9479	0.0514273	0.26737	54.0875	-0.86609	0.315357	-2.74638	0.00602574	0.161291	54.0875	-0.905591	0.318482	-2.84346	0.0044626	0.0599012	54.0875	0.313226	0.304575	1.0284	0.30376	0.849516	54.0875	-0.360182	0.330003	-1.09145	0.275074	0.6034	54.0875	0.273725	0.328808	0.832477	0.40514	0.790221
81261	chr9	3021980	3022679	700	*	ENSMUSG00000095186.1	Gm10718	867	0	2.8682	3.47492	5.01272	4.40008	4.22229	4.30746	3.92292	3.77258	4.23938	3.69035	6.47325	5.76929	6.57189	27.3405	-2.20395	0.357652	-6.16227	7.17106e-10	2.84695e-06	27.3405	-0.866401	0.407661	-2.1253	0.0335618	0.39541	27.3405	-3.24303	0.47459	-6.83334	8.29608e-12	1.18696e-08	27.3405	1.61218	0.370405	4.35248	1.34605e-05	0.00793772	27.3405	-1.03909	0.516407	-2.01215	0.0442046	0.22191	27.3405	-0.764454	0.504206	-1.51616	0.12948	0.489026
81579	chr9	21289733	21292085	2353	*	ENSMUSG00000096472.1	Cdkn2d	0	0	9.2229	9.2673	9.51949	9.35148	7.81764	8.19184	8.68601	8.05262	8.049	9.25353	8.8007	8.8369	8.97155	447.731	-0.601421	0.277437	-2.16777	0.0301759	0.205266	447.731	-0.866467	0.306218	-2.82957	0.004661	0.139599	447.731	0.374415	0.306669	1.22091	0.222121	0.587863	447.731	-0.567182	0.306323	-1.85158	0.064086	0.600685	447.731	0.975835	0.308933	3.15873	0.0015846	0.0303595	447.731	0.673699	0.306564	2.19758	0.027979	0.22296
43811	chr2	38501565	38502090	526	*	ENSMUSG00000107883.1	RP23-42H18.4	1372	0	3.87315	4.33811	5.51382	5.52405	4.28589	3.58098	4.56487	4.6774	4.84428	4.51311	4.0851	3.65987	4.2312	22.6606	0.242023	0.392012	0.617385	0.536981	0.800473	22.6606	-0.867141	0.347745	-2.49361	0.0126452	0.244247	22.6606	0.14399	0.431039	0.334053	0.73834	0.918653	22.6606	-1.58949	0.380368	-4.17883	2.93007e-05	0.0128505	22.6606	-0.0980329	0.434326	-0.225713	0.821425	0.945014	22.6606	-0.578362	0.402544	-1.43677	0.150784	0.525568
79395	chr8	106280774	106281370	597	*	ENSMUSG00000074113.4	Gm10629	1936	0	4.45976	3.71616	4.67693	4.52537	4.75902	4.51941	4.72801	3.84917	4.09584	3.35937	4.50313	4.04608	3.05685	20.0387	0.740277	0.396651	1.86632	0.061997	0.293756	20.0387	-0.867452	0.428698	-2.02346	0.0430261	0.438894	20.0387	0.162436	0.454666	0.357264	0.720894	0.911621	20.0387	-0.655233	0.433724	-1.51071	0.130862	0.72519	20.0387	-0.577841	0.442391	-1.30618	0.191492	NA	20.0387	0.374655	0.449873	0.832802	0.404957	0.790134
21677	chr13	66431666	66431988	323	*	ENSMUSG00000074832.10	2410141K09Rik	9129	0	3.87315	4.10349	4.96191	4.98408	5.0429	4.61475	4.05175	4.34855	3.65844	4.28731	4.8837	4.17562	3.38037	19.8678	0.423021	0.39843	1.06172	0.288362	0.614949	19.8678	-0.867577	0.418096	-2.07507	0.0379805	0.418524	19.8678	-0.280568	0.465641	-0.602541	0.546814	0.83339	19.8678	-0.745567	0.424749	-1.75531	0.0792059	0.638697	19.8678	-0.703589	0.463458	-1.51813	0.128982	NA	19.8678	-0.158558	0.459581	-0.345005	0.73009	0.935616
40191	chr19	21941667	21942995	1329	*	ENSMUSG00000045104.8	Gm5514	3587	0	4.92633	5.06091	6.2663	5.79684	5.11471	6.28112	5.81387	5.3127	5.23534	5.0338	4.8837	5.74861	5.15039	43.5565	0.458469	0.316982	1.44636	0.148077	0.449771	43.5565	-0.867915	0.339447	-2.55685	0.0105625	0.220527	43.5565	-0.341943	0.368594	-0.927694	0.353566	0.710109	43.5565	-0.732437	0.343094	-2.1348	0.0327773	0.489171	43.5565	-0.800411	0.366896	-2.18158	0.0291408	0.174574	43.5565	-0.206465	0.365202	-0.565343	0.57184	0.880231
47682	chr2	160016433	160017961	1529	*	ENSMUSG00000086653.1	9130015L21Rik	0	0	5.82434	5.22602	6.7878	6.31357	6.33833	6.56989	6.54054	5.81088	5.64936	5.66171	5.88714	6.50799	6.43907	70.0592	0.167731	0.249082	0.673394	0.500696	0.779188	70.0592	-0.868075	0.276126	-3.14376	0.00166792	0.0747657	70.0592	-0.771723	0.293993	-2.62497	0.00866573	0.0944207	70.0592	-0.25568	0.273129	-0.936116	0.349213	0.867305	70.0592	-0.939453	0.295969	-3.17416	0.00150271	0.029363	70.0592	-0.159328	0.29678	-0.536854	0.591368	0.887371
70984	chr7	6790700	6792142	1443	*	ENSMUSG00000092815.1	Mir3099	11444	0	5.06858	5.74463	6.1576	6.20538	5.48359	5.9925	5.66068	5.46648	5.05302	5.41559	5.9943	6.11447	6.45636	54.5253	-0.502074	0.267004	-1.8804	0.0600532	0.289319	54.5253	-0.868414	0.291484	-2.97928	0.00288925	0.104589	54.5253	-0.766462	0.301567	-2.5416	0.0110347	0.110681	54.5253	0.0192687	0.284336	0.0677673	0.945971	0.994602	54.5253	-0.264388	0.313609	-0.84305	0.399201	0.717367	54.5253	0.121221	0.308316	0.39317	0.694194	0.924966
64187	chr5	122802537	122803694	1158	*	ENSMUSG00000029472.13	Anapc5	17644	0	5.23874	5.0165	6.04005	5.66688	4.96733	5.01499	5.53407	5.01319	5.05302	4.97431	5.70982	6.25302	5.70738	44.3099	-0.763688	0.288563	-2.64652	0.00813237	0.108688	44.3099	-0.868698	0.308803	-2.81311	0.00490645	0.144803	44.3099	-0.814368	0.320082	-2.54425	0.0109512	0.110122	44.3099	0.068016	0.299675	0.226966	0.82045	0.977878	44.3099	-0.0506799	0.339631	-0.14922	0.88138	0.965323	44.3099	0.122346	0.328644	0.372275	0.709688	0.929971
38363	chr18	62013169	62014358	1190	*	ENSMUSG00000045629.7	Sh3tc2	60093	0	5.39094	4.66021	5.82942	5.69383	5.6132	5.80309	5.57752	5.07828	5.20067	4.38191	5.54333	5.97905	5.67821	43.3723	-0.0944791	0.286557	-0.329705	0.741623	0.903522	43.3723	-0.86887	0.321412	-2.70329	0.00686562	0.173545	43.3723	-0.703531	0.332729	-2.11443	0.0344788	0.224674	43.3723	-0.00641807	0.31303	-0.0205031	0.983642	0.998899	43.3723	-0.609052	0.339474	-1.79411	0.072796	0.295593	43.3723	0.158921	0.340627	0.466554	0.640819	0.907095
4240	chr1	169246442	169247647	1206	*	ENSMUSG00000103530.1	Gm37839	99984	0	5.39094	5.66054	6.2663	6.31357	5.75478	5.84302	5.66068	5.71181	4.75153	5.6235	5.43336	5.57162	5.34857	48.6825	0.300499	0.281478	1.06757	0.285713	0.61228	48.6825	-0.869125	0.292317	-2.97323	0.00294681	0.105839	48.6825	0.0755555	0.313765	0.240803	0.809708	0.943461	48.6825	-0.846116	0.29785	-2.84075	0.00450077	0.222238	48.6825	-0.224943	0.31454	-0.715149	0.474517	0.77055	48.6825	0.0985647	0.308518	0.319478	0.749364	0.940819
20507	chr13	42754801	42755483	683	*	ENSMUSG00000089710.1	Gm15810	32774	0	3.87315	3.60058	6.08822	5.69383	3.76746	3.14299	4.72801	5.07828	4.60015	5.34689	5.04196	5.13515	4.14853	28.2792	-0.873184	0.397418	-2.19714	0.0280102	0.19748	28.2792	-0.869206	0.363038	-2.39426	0.0166541	0.280556	28.2792	-1.1675	0.45612	-2.55963	0.0104784	0.10692	28.2792	-1.0793	0.373803	-2.88735	0.00388506	0.206878	28.2792	-0.294313	0.489493	-0.601261	0.547666	0.817134	28.2792	-1.37759	0.44734	-3.07951	0.00207339	0.0435655
77399	chr8	40782941	40784140	1200	*	ENSMUSG00000046282.7	Adam20	9132	0	5.39094	4.87442	6.18001	6.3479	5.56275	6.06181	5.48927	5.3395	4.88852	5.82215	5.70982	6.35227	6.15133	51.3788	-0.398348	0.289664	-1.37521	0.169067	0.479055	51.3788	-0.869224	0.313465	-2.77295	0.00555505	0.154133	51.3788	-0.971283	0.335282	-2.89692	0.00376848	0.0531166	51.3788	-0.165307	0.309156	-0.534705	0.592854	0.937882	51.3788	-0.572935	0.345187	-1.65978	0.0969579	0.34703	51.3788	-0.267367	0.339259	-0.78809	0.430644	0.805134
60219	chr5	3373640	3374579	940	*	ENSMUSG00000040274.11	Cdk6	32154	0	5.0227	5.14583	5.74178	5.39864	5.14932	5.08325	4.87456	4.94504	4.75153	4.47069	4.93841	5.44884	4.81733	32.6237	-0.0665068	0.313287	-0.212287	0.831883	0.940812	32.6237	-0.869537	0.32864	-2.64587	0.00814816	0.19197	32.6237	-0.028839	0.341949	-0.0843372	0.932788	0.981337	32.6237	-0.473047	0.327817	-1.44302	0.149015	0.744563	32.6237	0.0376677	0.351279	0.10723	0.914606	0.975171	32.6237	0.367651	0.342737	1.07269	0.28341	0.689141
86528	chrX	69379293	69379773	481	*	ENSMUSG00000086676.2	Gm14705	18023	0	2.8682	3.18507	4.90924	5.0271	4.71349	4.05893	4.17001	3.99113	3.75717	4.51311	3.98471	4.85473	4.06083	18.3481	-0.00254184	0.39633	-0.00641343	0.994883	NA	18.3481	-0.869586	0.409257	-2.12479	0.0336042	0.395488	18.3481	-1.46679	0.531946	-2.75739	0.00582643	0.0722928	18.3481	-0.607492	0.411905	-1.47483	0.140257	0.735562	18.3481	-1.46424	0.540301	-2.71005	0.0067273	NA	18.3481	-1.20469	0.529899	-2.27344	0.0229999	0.200015
81411	chr9	14672436	14674117	1682	*	ENSMUSG00000074508.4	Gm10706	30524	0	5.68404	6.03913	7.29845	6.78381	6.29262	6.81039	6.44993	6.20983	5.86396	6.44315	6.59743	7.02026	6.80567	91.2085	-0.306872	0.24534	-1.2508	0.211006	0.531982	91.2085	-0.870304	0.266768	-3.2624	0.00110474	0.0581684	91.2085	-0.9622	0.283533	-3.39361	0.000689771	0.0154558	91.2085	-0.238219	0.26442	-0.90091	0.367636	0.874582	91.2085	-0.655327	0.289619	-2.26272	0.0236526	0.154158	91.2085	-0.330114	0.285724	-1.15536	0.247942	0.652626
38639	chr18	69737084	69737573	490	*	ENSMUSG00000064706.1	Gm22508	40471	0	3.76586	4.01597	4.73861	5.2248	4.66648	4.86793	5.29471	4.2948	4.43101	3.76246	4.26708	4.89291	4.70611	22.169	0.296208	0.350918	0.844095	0.398616	0.70775	22.169	-0.87074	0.385546	-2.25846	0.0239169	0.338338	22.169	-0.805899	0.433825	-1.85766	0.0632172	0.316979	22.169	-0.360708	0.381524	-0.945439	0.344435	0.865946	22.169	-1.10211	0.434829	-2.53458	0.0112584	NA	22.169	-0.295866	0.437366	-0.676473	0.49874	0.844648
60843	chr5	32412231	32413871	1641	*	ENSMUSG00000107211.1	Gm5864	6131	0	5.31685	5.47607	7.42577	6.74569	5.8837	5.88186	6.10861	6.42527	6.05072	6.26844	6.37752	6.77657	5.87102	77.6265	-0.446076	0.272946	-1.6343	0.102196	0.375783	77.6265	-0.870816	0.282972	-3.0774	0.00208816	0.0865218	77.6265	-1.01661	0.315373	-3.22351	0.0012663	0.0242683	77.6265	-0.729504	0.285001	-2.55965	0.0104777	0.324235	77.6265	-0.570533	0.324682	-1.75721	0.0788826	0.309174	77.6265	-0.875297	0.31354	-2.79166	0.00524389	0.0810069
84227	chr9	75210530	75210849	320	*	ENSMUSG00000033590.7	Myo5c	21164	0	4.06642	3.82317	4.90924	4.33311	4.01273	3.91651	4.05175	4.18088	2.86011	4.01949	3.76017	4.81551	3.76035	16.8292	-0.257475	0.437843	-0.588053	0.556496	NA	16.8292	-0.871161	0.454389	-1.91721	0.0552108	NA	16.8292	-0.309851	0.482998	-0.641517	0.521187	0.819067	16.8292	-0.420325	0.45163	-0.930685	0.352017	0.86869	16.8292	-0.0523756	0.502373	-0.104256	0.916966	NA	16.8292	0.140985	0.485578	0.290344	0.771553	NA
8138	chr10	93909957	93910356	400	*	ENSMUSG00000087798.1	Gm25962	5979	0	5.4266	5.18648	4.54506	4.98408	4.92801	4.18854	4.17001	3.41768	4.48962	3.83114	5.31432	5.44884	5.99449	28.4432	-1.12312	0.351145	-3.19844	0.00138173	0.0475696	28.4432	-0.871557	0.405831	-2.14759	0.0317465	0.385028	28.4432	-0.311218	0.360412	-0.863507	0.387859	0.734208	28.4432	0.84988	0.377625	2.25059	0.0244113	0.4446	28.4432	0.811899	0.393017	2.06581	0.0388462	0.205584	28.4432	1.41022	0.389865	3.6172	0.000297805	0.0110919
21331	chr13	57449030	57451888	2859	*	ENSMUSG00000056222.14	Spock1	456425	0	6.09204	5.87472	8.07821	7.73895	6.67165	7.14978	7.11296	7.09389	6.92768	7.11499	7.66487	7.95729	7.95935	159.346	-0.896421	0.206966	-4.33125	1.48266e-05	0.00454628	159.346	-0.871615	0.222987	-3.90881	9.27501e-05	0.0121218	159.346	-1.89929	0.247645	-7.66941	1.72783e-14	7.53992e-11	159.346	-0.0475532	0.220501	-0.215659	0.829253	0.97899	159.346	-1.00287	0.255606	-3.9235	8.7273e-05	0.0047337	159.346	-1.07523	0.24986	-4.30332	1.6826e-05	0.00139257
6531	chr10	56965110	56965826	717	*	ENSMUSG00000088253.1	Gm24285	208203	0	4.38921	3.47492	5.61596	5.33159	4.80316	5.27057	5.39526	4.75907	4.70281	4.42698	4.35013	5.42298	4.2312	27.8532	0.356949	0.356879	1.0002	0.317216	0.641649	27.8532	-0.871657	0.379076	-2.29943	0.0214808	0.319304	27.8532	-0.851269	0.43977	-1.93572	0.0529026	0.287135	27.8532	-0.687924	0.382829	-1.79695	0.0723437	0.622362	27.8532	-1.20822	0.43955	-2.74876	0.00598208	0.0670587	27.8532	-0.667537	0.436507	-1.52927	0.126198	0.482847
34951	chr17	35840447	35842819	2373	*	ENSMUSG00000061607.14	Mdc1	0	0	8.90664	8.84036	9.21497	8.90943	7.40294	7.64365	8.25551	7.68581	7.65351	8.88694	8.27694	8.52369	8.68302	341.013	-0.698171	0.287322	-2.42992	0.015102	0.146158	341.013	-0.871863	0.315804	-2.76077	0.00576653	0.157052	341.013	0.370244	0.316366	1.1703	0.24188	0.608962	341.013	-0.566662	0.315924	-1.79367	0.0728666	0.623405	341.013	1.06841	0.31959	3.34308	0.000828529	0.0202049	341.013	0.675445	0.316247	2.13582	0.0326943	0.242964
51772	chr3	102507900	102508314	415	*	ENSMUSG00000106121.1	Gm42679	16557	0	3.87315	3.92279	4.54506	4.52537	4.46141	4.61475	4.64874	3.99113	3.65844	3.4495	4.42865	4.04608	3.22766	17.2701	0.621307	0.394384	1.57539	0.115167	NA	17.2701	-0.871961	0.426895	-2.04257	0.0410952	0.431787	17.2701	-0.0849283	0.461555	-0.184005	0.85401	0.957658	17.2701	-0.588031	0.429494	-1.36913	0.17096	0.764275	17.2701	-0.706236	0.45268	-1.56012	0.118731	NA	17.2701	0.199002	0.459137	0.433426	0.664705	NA
77430	chr8	42967480	42968598	1119	*	ENSMUSG00000031651.4	Triml1	172887	0	4.59129	4.33811	6.04005	6.50829	5.21614	5.80309	5.53407	5.60544	5.42748	5.27476	5.31432	5.82958	4.92059	43.5121	0.0936038	0.301077	0.310897	0.755879	0.909155	43.5121	-0.872082	0.308742	-2.82463	0.00473347	0.141088	43.5121	-0.985423	0.368651	-2.67305	0.00751648	0.0857274	43.5121	-0.891388	0.314726	-2.83227	0.00462187	0.224405	43.5121	-1.07903	0.372774	-2.89458	0.00379663	0.0514596	43.5121	-1.00473	0.363556	-2.76362	0.00571643	0.0858336
14076	chr11	100806583	100807272	690	*	ENSMUSG00000089049.1	Gm24358	31782	0	4.15413	4.18601	5.54868	5.43103	4.51547	4.05893	4.17001	4.59084	4.75153	4.59438	4.64144	4.35044	4.45409	25.0665	-0.189977	0.358692	-0.529639	0.596362	0.833442	25.0665	-0.872154	0.333105	-2.61825	0.00883811	0.2006	25.0665	-0.32309	0.399056	-0.809635	0.41815	0.755704	25.0665	-1.04582	0.347402	-3.0104	0.00260903	0.171763	25.0665	-0.133113	0.415788	-0.320146	0.748858	0.914612	25.0665	-0.496755	0.386674	-1.28469	0.198902	0.59491
86605	chrX	74413066	74413782	717	*	ENSMUSG00000031400.10	G6pdx	15411	0	4.76852	5.10399	5.15523	5.63943	4.56758	4.70417	4.56487	4.4504	3.93642	5.06265	4.82685	5.28623	5.19227	28.4476	-0.535338	0.347337	-1.54127	0.123252	0.412121	28.4476	-0.872439	0.359098	-2.42953	0.0151184	0.267562	28.4476	-0.183005	0.368957	-0.496005	0.619891	0.868895	28.4476	-0.307176	0.354807	-0.865757	0.386623	0.882924	28.4476	0.352333	0.390634	0.901952	0.367082	0.691339	28.4476	0.382258	0.373085	1.02459	0.305559	0.708749
17140	chr12	52317080	52319532	2453	*	ENSMUSG00000035133.8	Arhgap5	196544	0	7.29909	6.39186	6.93995	7.01505	6.49455	7.27181	6.78254	6.28067	5.7487	6.24346	7.11941	7.43036	7.97142	120.148	-0.682947	0.276788	-2.4674	0.0136097	0.139996	120.148	-0.872551	0.313316	-2.78489	0.00535455	0.151863	120.148	-0.640792	0.307265	-2.08547	0.0370268	0.23399	120.148	0.57623	0.306702	1.87879	0.0602726	0.591879	120.148	0.0421546	0.313484	0.134471	0.89303	0.968935	120.148	0.807988	0.313867	2.5743	0.0100444	0.122671
81823	chr9	29123631	29124024	394	*	ENSMUSG00000085449.1	Gm15520	63831	0	3.23297	3.33726	5.10927	5.18736	4.28589	4.70417	5.18661	4.40037	3.75717	4.59438	4.82685	4.64702	4.2312	21.5229	0.156312	0.364589	0.428735	0.668116	0.86912	21.5229	-0.872773	0.383504	-2.27579	0.0228588	0.330541	21.5229	-1.39649	0.489537	-2.85268	0.00433518	0.0587329	21.5229	-0.581484	0.385222	-1.50948	0.131177	0.725285	21.5229	-1.55281	0.493551	-3.14619	0.00165411	NA	21.5229	-1.1052	0.488186	-2.2639	0.0235804	0.202771
81836	chr9	29514442	29515220	779	*	ENSMUSG00000085638.1	Gm15521	77289	0	4.52703	4.10349	5.32568	5.43103	4.75902	5.21079	4.56487	4.54553	4.60015	4.47069	5.3551	5.34249	4.86989	29.3152	-0.367602	0.317257	-1.15869	0.246583	0.572008	29.3152	-0.872789	0.33821	-2.58061	0.00986261	0.212245	29.3152	-0.915836	0.373007	-2.45527	0.0140777	0.129358	29.3152	-0.175327	0.330791	-0.530024	0.596095	0.938669	29.3152	-0.548234	0.388399	-1.41152	0.15809	0.454571	29.3152	-0.218374	0.379602	-0.575272	0.565108	0.877926
2587	chr1	120950489	120951078	590	*	ENSMUSG00000102360.1	Gm37043	81492	0	3.64993	4.10349	4.67693	4.33311	3.85393	4.05893	4.17001	3.60602	3.84958	3.61445	3.63328	3.74582	3.86762	16.0206	0.279722	0.423131	0.661077	0.508563	NA	16.0206	-0.873376	0.424596	-2.05696	0.0396902	NA	16.0206	0.154197	0.466484	0.330552	0.740983	0.919708	16.0206	-0.801466	0.435749	-1.83928	0.0658733	0.606086	16.0206	-0.125525	0.468532	-0.267912	0.788767	NA	16.0206	0.226107	0.456083	0.495758	0.620065	NA
78900	chr8	91677333	91680967	3635	*	ENSMUSG00000090778.1	Gm3235	47603	0	6.40973	6.88725	8.30918	8.18115	7.29889	7.21209	7.59752	7.30574	7.32374	7.48898	7.84746	8.16657	7.67918	194.295	-0.541326	0.20466	-2.645	0.00816899	0.108914	194.295	-0.873502	0.221359	-3.94608	7.94402e-05	0.0108582	194.295	-1.25492	0.236016	-5.3171	1.05436e-07	1.9485e-05	194.295	-0.331085	0.220509	-1.50146	0.133237	0.726994	194.295	-0.713592	0.241114	-2.95956	0.00308081	0.0457808	194.295	-0.7125	0.23681	-3.00874	0.00262333	0.0510346
51552	chr3	97811328	97811929	602	*	ENSMUSG00000038170.15	Pde4dip	76777	0	4.52703	3.92279	5.71133	5.46271	4.40524	4.94333	5.29471	4.90971	4.43101	4.81389	4.57394	5.03627	4.2312	28.6943	0.22478	0.349154	0.643783	0.519716	0.790648	28.6943	-0.87367	0.35197	-2.48223	0.0130563	0.247828	28.6943	-0.439457	0.409224	-1.07388	0.282877	0.649833	28.6943	-0.944016	0.361877	-2.60867	0.00908957	0.304063	28.6943	-0.664237	0.411996	-1.61224	0.106909	0.366051	28.6943	-0.509803	0.40049	-1.27295	0.203036	0.600509
49744	chr3	28745819	28746820	1002	*	ENSMUSG00000070522.4	Gm6505	18539	0	5.23874	5.5085	6.20207	5.98312	5.42829	6.30989	5.77707	5.49059	5.09137	5.09093	4.99111	5.49921	5.81851	47.9936	0.381945	0.293229	1.30255	0.192729	0.510509	47.9936	-0.873822	0.315377	-2.77072	0.00559321	0.15474	47.9936	-0.102107	0.333135	-0.306503	0.759222	0.926138	47.9936	-0.625174	0.317189	-1.97098	0.0487258	0.550783	47.9936	-0.484052	0.332596	-1.45538	0.145565	0.43452	47.9936	0.146541	0.33141	0.442175	0.658363	0.913311
61533	chr5	50742765	50744617	1853	*	ENSMUSG00000106038.1	Gm4962	63048	0	4.92633	4.53985	7.12454	6.90406	5.73213	5.71977	5.70053	5.90358	6.28387	6.24346	6.63103	6.3928	5.76402	68.4577	-0.59678	0.264883	-2.253	0.0242592	0.184243	68.4577	-0.873907	0.268258	-3.25771	0.00112316	0.0587541	68.4577	-1.59853	0.326044	-4.90279	9.44847e-07	0.000103596	68.4577	-0.717954	0.270392	-2.65524	0.00792522	0.286268	68.4577	-1.00175	0.337997	-2.96377	0.00303893	0.0455061	68.4577	-1.44257	0.324277	-4.44858	8.64387e-06	0.00084211
33069	chr17	6965518	6966239	722	*	ENSMUSG00000052031.7	Tagap1	4361	0	4.92633	4.66021	5.51382	5.29687	4.84599	4.51941	4.80314	4.23896	3.93642	5.14588	4.70593	4.89291	5.15039	28.757	-0.192284	0.350165	-0.549125	0.58292	0.826042	28.757	-0.874128	0.363959	-2.40172	0.0163181	0.27786	28.757	-0.135438	0.382172	-0.35439	0.723047	0.912814	28.757	-0.491207	0.363425	-1.3516	0.176502	0.768233	28.757	0.0568466	0.395233	0.143831	0.885634	0.966612	28.757	0.247483	0.382679	0.646712	0.517819	0.855033
78921	chr8	91925593	91929129	3537	*	ENSMUSG00000099812.1	Gm28515	12526	0	6.96497	6.556	7.9922	7.67277	6.79699	6.9449	6.95719	6.97075	6.96947	6.97025	7.52888	7.48137	7.59583	148.688	-0.644244	0.197767	-3.25759	0.00112364	0.0431335	148.688	-0.874132	0.210012	-4.1623	3.15062e-05	0.00587146	148.688	-0.766838	0.220684	-3.47482	0.000511204	0.012423	148.688	-0.305431	0.208655	-1.46381	0.143246	0.739266	148.688	-0.122594	0.228769	-0.535885	0.592038	0.841336	148.688	-0.198136	0.221968	-0.892635	0.372052	0.765063
56355	chr4	117615244	117616330	1087	*	ENSMUSG00000087807.1	Gm25559	45109	0	4.65282	4.77129	6.28709	5.98312	5.0429	5.01499	5.06976	5.14055	5.42748	5.27476	5.54333	5.76929	5.31105	41.5587	-0.533114	0.288569	-1.84744	0.064683	0.299276	41.5587	-0.874343	0.286263	-3.05433	0.00225562	0.0905645	41.5587	-0.87407	0.331114	-2.63978	0.00829592	0.0916603	41.5587	-0.586706	0.287485	-2.04082	0.0412686	0.52469	41.5587	-0.340955	0.34873	-0.977705	0.32822	0.657667	41.5587	-0.586433	0.330053	-1.77678	0.0756039	0.376182
23647	chr14	25337868	25340881	3014	*	ENSMUSG00000097601.1	Gm26660	37753	0	6.27926	6.52464	7.71375	7.78353	6.53437	6.66205	6.7063	6.87326	7.0785	6.67568	7.36881	7.31558	7.72982	139.381	-0.857833	0.210821	-4.06902	4.7211e-05	0.00917461	139.381	-0.874468	0.222072	-3.93777	8.22439e-05	0.0111468	139.381	-1.08224	0.237412	-4.55849	5.15235e-06	0.000378835	139.381	-0.269712	0.220487	-1.22326	0.221233	0.803233	139.381	-0.224405	0.247672	-0.90606	0.364904	0.689926	139.381	-0.477483	0.238884	-1.99881	0.0456293	0.29082
26952	chr15	43058788	43059949	1162	*	ENSMUSG00000051920.6	Rspo2	110868	0	4.97532	5.18648	5.9902	5.29687	5.34116	6.22179	5.34586	4.79823	4.97311	4.70831	5.5076	5.31464	6.08619	40.6541	0.00610185	0.310867	0.0196285	0.98434	0.994954	40.6541	-0.874479	0.350636	-2.49398	0.0126321	0.244092	40.6541	-0.595927	0.358227	-1.66355	0.0962031	0.397078	40.6541	-0.00999395	0.342433	-0.0291852	0.976717	0.997714	40.6541	-0.602029	0.363267	-1.65726	0.0974662	0.347871	40.6541	0.268557	0.366077	0.733609	0.463187	0.823832
81958	chr9	32685602	32686225	624	*	ENSMUSG00000098843.1	Gm27240	24945	0	3.76586	4.18601	5.8008	5.26128	4.15576	4.78837	4.87456	4.49875	5.05302	4.51311	5.22912	4.81551	4.7628	27.1557	-0.357265	0.350019	-1.0207	0.307396	0.632838	27.1557	-0.874999	0.351315	-2.49064	0.0127515	0.245359	27.1557	-0.994507	0.416409	-2.38829	0.0169268	0.144968	27.1557	-0.623653	0.353622	-1.76362	0.0777964	0.635328	27.1557	-0.637241	0.432823	-1.47229	0.140942	0.427191	27.1557	-0.743161	0.414452	-1.79312	0.0729541	0.369766
47861	chr2	164115124	164115892	769	*	ENSMUSG00000085538.1	Gm11455	19810	0	4.92633	4.47569	6.18001	5.77177	4.46141	4.78837	4.72801	5.2854	5.23534	4.84743	4.93841	5.10293	4.96957	34.6231	-0.380834	0.325168	-1.17119	0.241522	0.566452	34.6231	-0.875013	0.306087	-2.85871	0.00425374	0.132529	34.6231	-0.305199	0.353462	-0.863456	0.387887	0.734208	34.6231	-0.996757	0.315903	-3.15526	0.00160356	0.135219	34.6231	0.0756357	0.372376	0.203116	0.839044	0.951339	34.6231	-0.426943	0.344716	-1.23853	0.215518	0.617406
14312	chr11	102594448	102596935	2488	*	ENSMUSG00000050288.6	Fzd2	7460	0	7.28944	6.88725	8.4074	8.09786	6.69526	6.88878	7.18496	7.53168	7.08802	7.49428	7.79655	7.9208	7.97142	189.537	-0.977576	0.212868	-4.5924	4.38185e-06	0.0022364	189.537	-0.875339	0.225342	-3.88448	0.000102547	0.0129401	189.537	-0.801867	0.234098	-3.42535	0.000614006	0.0142219	189.537	-0.362017	0.224642	-1.61153	0.107064	0.69356	189.537	0.175709	0.24315	0.722636	0.469903	0.767357	189.537	-0.288545	0.23477	-1.22905	0.219053	0.620966
5738	chr10	18355338	18356126	789	*	ENSMUSG00000039835.15	Nhsl1	34195	0	3.76586	4.47569	6.32779	5.58289	4.28589	5.01499	4.17001	5.10975	5.30227	5.00436	5.22912	5.16665	3.76035	31.0665	-0.3671	0.38399	-0.956016	0.339064	0.660519	31.0665	-0.8757	0.371123	-2.3596	0.0182947	0.295249	31.0665	-0.730201	0.438703	-1.66446	0.0960215	0.396798	31.0665	-1.1593	0.3826	-3.03006	0.00244507	0.164237	31.0665	-0.363101	0.455613	-0.796951	0.42548	0.736266	31.0665	-1.0138	0.42873	-2.36466	0.0180465	0.174349
26804	chr15	36936646	36940073	3428	*	ENSMUSG00000072618.2	Gm10384	56829	0	8.18943	7.8996	8.98619	8.73232	7.71163	7.92049	8.03168	7.65414	7.66627	8.47962	8.49335	8.73022	8.8262	310.652	-0.80305	0.227539	-3.52928	0.000416688	0.0278578	310.652	-0.875706	0.249841	-3.50505	0.000456524	0.0340162	310.652	-0.641023	0.252432	-2.53939	0.0111045	0.111168	310.652	-0.174049	0.248964	-0.699093	0.484494	0.911232	310.652	0.162027	0.256465	0.631768	0.527538	0.805337	310.652	0.0606339	0.253297	0.239379	0.810812	0.957431
21288	chr13	56580078	56584691	4614	*	ENSMUSG00000035493.9	Tgfbi	24911	0	8.45855	8.15139	9.1512	8.82968	7.79049	7.93903	8.13708	7.92131	7.91642	8.46078	8.89707	8.98343	9.42225	373.464	-1.16373	0.215167	-5.40849	6.35574e-08	0.000107485	373.464	-0.875762	0.236504	-3.70295	0.000213111	0.02028	373.464	-0.808586	0.237754	-3.40094	0.000671545	0.0151486	373.464	0.121122	0.235066	0.515266	0.606367	0.94125	373.464	0.355145	0.242552	1.4642	0.143138	0.430824	373.464	0.188297	0.239175	0.787278	0.431119	0.805518
893	chr1	56817975	56818335	361	*	ENSMUSG00000087022.4	9130024F11Rik	153076	0	3.23297	3.60058	4.67693	4.64065	4.22229	4.51941	4.47582	3.92189	3.43806	4.01949	3.49414	4.45622	3.76035	16.1364	0.416058	0.40488	1.02761	0.304134	NA	16.1364	-0.875924	0.423876	-2.06646	0.0387848	NA	16.1364	-0.616697	0.500006	-1.23338	0.217434	0.58249	16.1364	-0.693025	0.429834	-1.61231	0.106895	0.693205	16.1364	-1.03276	0.497603	-2.07546	0.0379439	NA	16.1364	-0.433798	0.494894	-0.876548	0.380732	NA
9116	chr10	126188975	126189529	555	*	ENSMUSG00000093161.1	Gm22183	152147	0	4.38921	3.60058	6.32779	5.72028	4.66648	5.63134	5.88477	5.3127	5.01362	5.22458	4.82685	5.10293	4.5856	35.2896	0.593412	0.340493	1.7428	0.0813679	0.335575	35.2896	-0.875964	0.34753	-2.52054	0.0117174	0.233788	35.2896	-0.860683	0.427425	-2.01365	0.0440467	0.259219	35.2896	-1.21386	0.360531	-3.36688	0.000760242	0.0919889	35.2896	-1.4541	0.423011	-3.43749	0.00058713	0.0163529	35.2896	-1.19858	0.416518	-2.87763	0.00400681	0.0682656
55970	chr4	107914903	107915209	307	*	ENSMUSG00000028607.16	Cpt2	8400	0	3.64993	4.10349	4.54506	4.52537	3.76746	3.37855	3.01503	3.60602	3.75717	3.76246	3.49414	2.99706	3.38037	13.5427	0.204103	0.490023	0.416517	0.677032	NA	13.5427	-0.876034	0.437288	-2.00334	0.0451412	NA	13.5427	0.669752	0.50328	1.33078	0.183263	0.540171	13.5427	-1.34447	0.473956	-2.8367	0.00455822	0.222995	13.5427	0.46565	0.509939	0.913148	0.361165	NA	13.5427	0.201314	0.46891	0.429323	0.667688	NA
53105	chr3	147920091	147920705	615	*	ENSMUSG00000106285.1	Gm43574	209538	0	4.76852	4.53985	5.77159	5.29687	5.28001	5.43633	5.6197	4.75907	4.6524	4.67132	5.13857	5.13515	4.92059	32.6219	0.378749	0.295436	1.282	0.199843	0.518876	32.6219	-0.876095	0.320349	-2.73481	0.00624154	0.164644	32.6219	-0.427735	0.35056	-1.22015	0.222409	0.588302	32.6219	-0.488193	0.319664	-1.52721	0.126709	0.721563	32.6219	-0.806483	0.349796	-2.30558	0.0211339	0.143371	32.6219	-0.039833	0.351185	-0.113424	0.909694	0.980198
22512	chr13	102772543	102772930	388	*	ENSMUSG00000090329.1	Gm17160	10107	0	5.06858	4.26406	5.24297	5.0271	4.75902	5.27057	4.47582	4.2948	3.31381	4.81389	4.50313	4.7752	4.86989	25.5305	0.134477	0.369869	0.363581	0.716171	0.892297	25.5305	-0.876178	0.399207	-2.1948	0.0281781	0.364363	25.5305	-0.0104665	0.410319	-0.0255082	0.97965	0.994567	25.5305	-0.421321	0.396917	-1.06148	0.288471	0.842647	25.5305	-0.144944	0.415287	-0.349021	0.727074	0.905897	25.5305	0.444391	0.412534	1.07722	0.281381	0.687406
12963	chr11	85637943	85641279	3337	*	ENSMUSG00000086199.7	Bcas3os1	78464	0	7.34642	6.556	7.90073	7.54542	6.50794	6.59349	7.00571	7.09389	6.86265	6.5891	7.29737	7.48762	7.70833	143.425	-0.80198	0.244401	-3.28142	0.00103287	0.0417752	143.425	-0.87626	0.263021	-3.33153	0.00086371	0.0497743	143.425	-0.508184	0.267729	-1.89813	0.057679	0.301238	143.425	-0.225286	0.261434	-0.861732	0.388835	0.883527	143.425	0.293796	0.276196	1.06372	0.287455	0.616479	143.425	0.14279	0.269278	0.53027	0.595924	0.889064
25336	chr14	74962737	74964002	1266	*	ENSMUSG00000068015.6	Lrch1	14859	0	5.11304	5.06091	6.6975	6.58226	5.70912	5.91969	5.73931	6.10441	5.42748	5.69894	6.29607	6.57996	5.67821	59.7024	-0.462974	0.274696	-1.68541	0.0919101	0.356698	59.7024	-0.876761	0.289474	-3.02881	0.00245517	0.0955333	59.7024	-1.17804	0.323511	-3.64141	0.00027115	0.00782051	59.7024	-0.403559	0.2882	-1.40027	0.161432	0.755902	59.7024	-0.715064	0.333864	-2.14178	0.0322109	0.184799	59.7024	-0.704835	0.324646	-2.17109	0.0299245	0.231116
44805	chr2	78694884	78695565	682	*	ENSMUSG00000084239.1	Gm14463	37454	0	3.87315	4.01597	5.77159	5.46271	4.71349	4.94333	4.9426	4.75907	4.84428	4.70831	4.26708	5.19749	4.7628	27.5085	0.0375678	0.333176	0.112757	0.910224	0.968921	27.5085	-0.876862	0.334647	-2.62026	0.00878628	0.199875	27.5085	-0.916856	0.410775	-2.23202	0.0256138	0.18765	27.5085	-0.824317	0.341629	-2.4129	0.0158261	0.38155	27.5085	-0.954424	0.417641	-2.28527	0.0222969	0.148831	27.5085	-0.86431	0.404987	-2.13417	0.032829	0.24332
16928	chr12	34268754	34270949	2196	*	ENSMUSG00000095406.1	Gm18025	20142	0	7.23012	6.556	7.65898	7.65231	6.74136	7.38432	7.03718	6.57935	6.47005	7.18226	7.40811	7.7545	7.95935	147.608	-0.663932	0.250917	-2.64602	0.00814456	0.108782	147.608	-0.876953	0.276901	-3.16703	0.00154006	0.071338	147.608	-0.80027	0.28026	-2.85546	0.00429748	0.0584034	147.608	0.0709148	0.273966	0.258845	0.795755	0.975439	147.608	-0.136338	0.28613	-0.476491	0.633724	0.863628	147.608	0.147598	0.283129	0.521309	0.602152	0.892112
10114	chr11	24695393	24697711	2319	*	ENSMUSG00000080631.1	Gm25507	15681	0	5.39094	5.60164	7.37812	6.86902	6.17996	6.44574	6.16667	6.3482	6.25036	6.21804	6.14145	6.35227	6.01797	78.2608	0.07913	0.23907	0.330991	0.740651	0.903196	78.2608	-0.877068	0.244947	-3.58064	0.00034275	0.0278725	78.2608	-0.694921	0.281185	-2.4714	0.0134585	0.12576	78.2608	-0.967624	0.250064	-3.8695	0.000109057	0.0298664	78.2608	-0.774051	0.284566	-2.72011	0.00652604	0.0704786	78.2608	-0.785477	0.276644	-2.8393	0.00452124	0.0736839
71103	chr7	16284181	16287244	3064	*	ENSMUSG00000041375.18	Ccdc9	0	0	9.64618	9.9224	9.72773	9.47507	8.24314	8.19184	8.64575	7.82978	8.16593	9.5684	9.13229	9.08999	9.45702	542.902	-0.863253	0.412432	-2.09308	0.0363421	0.225139	542.902	-0.877171	0.458813	-1.91183	0.055898	0.486454	542.902	0.555839	0.458495	1.21231	0.225393	0.591747	542.902	-0.371518	0.458685	-0.809963	0.417961	0.891492	542.902	1.41909	0.460161	3.0839	0.00204304	0.0354563	542.902	1.06149	0.458623	2.31452	0.0206392	0.188321
12349	chr11	76428194	76431742	3549	*	ENSMUSG00000020843.15	Timm22	21241	0	7.97131	7.6608	8.74078	8.51158	7.67647	7.82404	7.94309	7.8392	7.63415	7.78137	8.41354	8.60356	8.72285	286.09	-0.775237	0.181502	-4.27123	1.94397e-05	0.00543094	286.09	-0.877323	0.1982	-4.42644	9.58006e-06	0.00264131	286.09	-0.765111	0.201551	-3.79612	0.000146979	0.00493946	286.09	-0.0434599	0.196462	-0.221213	0.824926	0.978571	286.09	0.0101268	0.206722	0.0489873	0.960929	0.989141	286.09	0.0687521	0.203246	0.338271	0.735159	0.936734
44046	chr2	52730084	52730879	796	*	ENSMUSG00000085815.1	Gm13548	8575	0	4.06642	4.18601	5.8008	5.14893	5.00561	5.27057	4.72801	4.90971	4.75153	4.23758	5.09107	5.19749	3.86762	27.3678	0.176024	0.359471	0.489674	0.624365	0.848114	27.3678	-0.877381	0.377809	-2.32229	0.0202173	0.309501	27.3678	-0.74903	0.431412	-1.73623	0.0825234	0.366176	27.3678	-0.679818	0.381213	-1.7833	0.0745371	0.627387	27.3678	-0.925053	0.434881	-2.12714	0.0334085	0.188837	27.3678	-0.551466	0.428407	-1.28725	0.198007	0.593834
33270	chr17	13214614	13219405	4792	*	ENSMUSG00000073458.1	Smok2a	1782	0	6.92812	7.23608	7.74414	7.78353	6.63548	5.48761	6.19485	5.07828	7.58123	7.03719	7.166	6.3928	7.08668	131.04	-0.739126	0.559588	-1.32084	0.186555	0.502878	131.04	-0.877758	0.615223	-1.42673	0.153657	0.6987	131.04	0.172473	0.618568	0.278826	0.780378	0.934001	131.04	-0.85005	0.616186	-1.37954	0.16773	0.760614	131.04	0.911599	0.623831	1.46129	0.143936	0.432022	131.04	0.20018	0.617609	0.324122	0.745846	0.939909
84013	chr9	69467571	69471860	4290	*	ENSMUSG00000086399.1	Gm16144	7737	0	7.25017	6.94763	8.44025	8.12286	7.18674	7.56228	7.66957	7.46632	7.40972	7.36707	7.98375	8.09468	7.77185	204.239	-0.484172	0.198652	-2.43729	0.014798	0.144941	204.239	-0.877874	0.215226	-4.07885	4.52591e-05	0.00751274	204.239	-0.85669	0.22435	-3.81855	0.00013424	0.00461615	204.239	-0.331805	0.214358	-1.5479	0.121646	0.714777	204.239	-0.372518	0.229123	-1.62584	0.103983	0.361024	204.239	-0.310621	0.225179	-1.37944	0.16776	0.551169
22049	chr13	88890596	88891539	944	*	ENSMUSG00000034488.14	Edil3	69123	0	4.65282	5.22602	5.68024	5.0271	5.28001	5.80309	5.81387	4.90971	4.60015	3.9594	4.26708	4.96637	4.64712	31.2032	0.986519	0.339133	2.90894	0.00362652	0.0747533	31.2032	-0.878185	0.370611	-2.36956	0.0178092	0.29118	31.2032	0.306456	0.387263	0.791338	0.428747	0.762215	31.2032	-0.730373	0.375613	-1.94448	0.0518375	0.562009	31.2032	-0.680062	0.37438	-1.8165	0.069293	0.287702	31.2032	0.454268	0.382413	1.1879	0.234873	0.638605
16857	chr12	31309100	31309801	702	*	ENSMUSG00000020664.9	Dld	41635	0	4.45976	4.47569	5.9902	5.39864	5.07926	4.78837	4.64874	4.90971	4.70281	4.94362	5.18456	5.44884	4.92059	32.2835	-0.348512	0.317867	-1.09641	0.2729	0.599309	32.2835	-0.878386	0.323869	-2.71217	0.00668446	0.171329	32.2835	-0.77142	0.367063	-2.1016	0.0355883	0.228679	32.2835	-0.516459	0.3238	-1.59499	0.110714	0.697926	32.2835	-0.422907	0.382168	-1.1066	0.268467	0.596268	32.2835	-0.409493	0.367123	-1.11541	0.264675	0.670168
49685	chr3	22699262	22700225	964	*	ENSMUSG00000102233.1	Gm37889	111981	0	4.65282	4.82378	5.36533	5.84571	5.4562	5.585	6.04812	4.71881	5.05302	4.55432	6.20976	6.09822	6.27339	43.9803	-0.496869	0.268437	-1.85097	0.0641737	0.298255	43.9803	-0.878452	0.315284	-2.78622	0.00533261	0.1517	43.9803	-1.48624	0.329159	-4.51526	6.32406e-06	0.000444395	43.9803	0.569769	0.298078	1.91148	0.0559433	0.57798	43.9803	-0.989368	0.340206	-2.90815	0.00363579	0.0502151	43.9803	-0.0380154	0.344818	-0.110248	0.912213	0.980967
24875	chr14	63177107	63178942	1836	*	ENSMUSG00000021273.9	Fdft1	0	0	8.17377	8.03377	8.75577	8.58538	7.07416	7.65491	8.25551	7.57742	7.32374	8.29745	8.05974	8.24616	8.53629	263.994	-0.563894	0.274256	-2.05609	0.039774	0.235333	263.994	-0.878594	0.301913	-2.91009	0.00361326	0.119758	263.994	-0.189595	0.303637	-0.624414	0.532356	0.825501	263.994	-0.379505	0.301558	-1.25848	0.208217	0.794871	263.994	0.374299	0.306855	1.21979	0.222544	0.541651	263.994	0.309493	0.303991	1.0181	0.30863	0.711617
86389	chrX	47060588	47061374	787	*	ENSMUSG00000101233.1	Gm29242	286488	0	3.52388	2.82196	5.15523	5.58289	4.22229	5.88186	5.53407	4.49875	4.6524	4.47069	4.93841	4.93011	4.70611	27.2299	0.465122	0.361739	1.2858	0.198514	0.517277	27.2299	-0.878906	0.394532	-2.22772	0.0258994	0.350375	27.2299	-1.76734	0.509477	-3.46893	0.000522528	0.0126362	27.2299	-0.541472	0.394993	-1.37084	0.170425	0.763507	27.2299	-2.23246	0.507646	-4.39768	1.09416e-05	0.00110248	27.2299	-1.42991	0.50912	-2.80859	0.0049759	0.0784665
75422	chr7	132433423	132435143	1721	*	ENSMUSG00000030930.13	Chst15	116194	0	5.39094	5.302	7.15879	6.7197	5.68573	5.38316	5.88477	6.23859	6.18092	5.80518	6.80302	6.53238	6.34938	73.2032	-0.912805	0.255603	-3.57119	0.000355363	0.0258815	73.2032	-0.879028	0.260509	-3.37427	0.000740128	0.0452247	73.2032	-1.2446	0.292261	-4.25854	2.05764e-05	0.00108838	73.2032	-0.384979	0.259169	-1.48544	0.137427	0.731347	73.2032	-0.331799	0.308794	-1.0745	0.282599	0.611554	73.2032	-0.750555	0.29345	-2.55769	0.010537	0.126558
76484	chr8	8793916	8795708	1793	*	ENSMUSG00000040459.10	Arglu1	103378	0	5.56105	5.33853	6.93995	7.05716	6.09374	6.44574	6.42635	6.11995	6.01126	6.24346	6.61432	7.19087	6.29277	83.276	-0.446777	0.25112	-1.77914	0.0752168	0.322705	83.276	-0.879141	0.270753	-3.24702	0.00116622	0.0601852	83.276	-1.3263	0.297581	-4.45693	8.31427e-06	0.000543548	83.276	-0.24314	0.268295	-0.906245	0.364806	0.873832	83.276	-0.87952	0.305291	-2.88092	0.00396518	0.0527853	83.276	-0.690296	0.2998	-2.30252	0.0213056	0.191558
20197	chr13	29194309	29195928	1620	*	ENSMUSG00000086423.1	Gm11364	40691	0	4.52703	4.92335	6.58447	6.46202	5.70912	5.32796	5.84975	6.10441	5.5701	5.14588	6.09405	6.3928	5.4556	55.7161	-0.394809	0.301113	-1.31117	0.189802	0.50683	55.7161	-0.879211	0.3176	-2.7683	0.00563499	0.155309	55.7161	-1.33313	0.361249	-3.69034	0.000223957	0.00676568	55.7161	-0.489224	0.317267	-1.542	0.123074	0.716192	55.7161	-0.93832	0.370838	-2.53027	0.0113975	0.0989194	55.7161	-0.943143	0.361541	-2.60868	0.00908935	0.114933
65633	chr5	140267874	140268998	1125	*	ENSMUSG00000029554.15	Mad1l1	52553	0	5.11304	5.06091	6.28709	6.31357	5.4562	5.71977	5.91895	5.64893	5.3346	5.2992	5.5782	6.04835	6.01797	52.2201	-0.217159	0.262694	-0.826664	0.408428	0.715485	52.2201	-0.879269	0.277597	-3.16743	0.00153794	0.0712807	52.2201	-0.837431	0.307814	-2.72058	0.00651683	0.0779021	52.2201	-0.400986	0.275817	-1.45381	0.145998	0.742074	52.2201	-0.620271	0.316472	-1.95996	0.0500008	0.237834	52.2201	-0.359148	0.30941	-1.16075	0.245743	0.650486
23536	chr14	23397176	23398838	1663	*	ENSMUSG00000071567.6	A830039N20Rik	103532	0	4.87562	4.82378	6.72823	6.58226	5.73213	5.67623	5.88477	5.62735	6.08914	5.6235	6.18735	6.14643	6.55594	63.5671	-0.547766	0.251749	-2.17584	0.0295673	0.202864	63.5671	-0.879326	0.262317	-3.35214	0.000801882	0.0475734	63.5671	-1.48804	0.309039	-4.81507	1.47151e-06	0.000144952	63.5671	-0.354403	0.26031	-1.36146	0.173367	0.764931	63.5671	-0.940279	0.320726	-2.93172	0.00337093	0.0482236	63.5671	-0.963122	0.310732	-3.09953	0.0019383	0.0417295
50858	chr3	85820829	85821888	1060	*	ENSMUSG00000051000.17	Fam160a1	3537	0	3.87315	4.10349	5.74178	5.39864	4.84599	4.61475	5.34586	4.94504	4.54595	4.63337	5.04196	5.28623	4.70611	30.4536	-0.0815953	0.322731	-0.252827	0.800402	0.927464	30.4536	-0.879413	0.334994	-2.62516	0.00866074	0.197689	30.4536	-1.09732	0.401672	-2.73189	0.00629717	0.0761629	30.4536	-0.546961	0.335551	-1.63004	0.103094	0.687207	30.4536	-1.01573	0.410415	-2.47489	0.0133279	0.108995	30.4536	-0.764873	0.401206	-1.90643	0.0565939	0.325604
39726	chr19	6361886	6365737	3852	*	ENSMUSG00000024949.17	Sf1	0	0	9.6367	9.91334	10.0317	9.72411	8.10892	8.38676	8.87199	8.30458	8.47602	9.76661	9.1926	9.25848	9.66277	608.98	-0.899027	0.392766	-2.28896	0.0220815	0.175792	608.98	-0.879535	0.436634	-2.01435	0.0439727	0.442679	608.98	0.395574	0.436711	0.905803	0.36504	0.718463	608.98	-0.499996	0.436622	-1.14515	0.252148	0.821554	608.98	1.2946	0.438355	2.95332	0.00314377	0.0462453	608.98	0.775112	0.436723	1.77484	0.075925	0.37704
84804	chr9	98839775	98840514	740	*	ENSMUSG00000091080.2	Prr23a1	1988	0	5.71321	5.14583	5.64845	5.63943	4.88758	5.53713	4.80314	4.6774	5.01362	4.67132	5.27235	5.49921	5.10727	35.7424	-0.228597	0.30805	-0.742078	0.45804	0.75074	35.7424	-0.879644	0.32584	-2.69962	0.00694188	0.174592	35.7424	0.148105	0.326938	0.453006	0.650544	0.882411	35.7424	-0.340864	0.32226	-1.05773	0.290179	0.844414	35.7424	0.376702	0.339499	1.10958	0.26718	0.594818	35.7424	0.686885	0.330468	2.07853	0.0376609	0.262189
51826	chr3	104350477	104350887	411	*	ENSMUSG00000022187.2	Gm5546	15725	0	3.97302	3.60058	5.06181	4.98408	4.71349	5.48761	4.64874	4.63477	3.31381	4.23758	4.26708	4.4043	4.30938	21.8205	0.669425	0.373199	1.79375	0.0728538	0.317729	21.8205	-0.879712	0.399631	-2.20131	0.0277141	0.361382	21.8205	-0.570197	0.461684	-1.23504	0.216816	0.581972	21.8205	-0.71806	0.405184	-1.77218	0.0763646	0.631963	21.8205	-1.23962	0.453923	-2.73091	0.00631602	NA	21.8205	-0.408545	0.456818	-0.894327	0.371147	0.764653
27443	chr15	73066405	73069334	2930	*	ENSMUSG00000047921.15	Trappc9	5200	0	8.78138	8.56773	9.1986	8.89789	7.85481	8.05405	8.13708	7.62176	7.79385	8.80821	8.41354	8.64889	8.91953	344.828	-0.660196	0.259655	-2.54259	0.0110035	0.126415	344.828	-0.87988	0.286001	-3.07649	0.00209451	0.0866956	344.828	0.00265388	0.286749	0.00925506	0.992616	0.99816	344.828	-0.380655	0.285713	-1.3323	0.182762	0.773442	344.828	0.66285	0.289746	2.28769	0.0221557	0.148157	344.828	0.501879	0.287036	1.74849	0.0803794	0.387921
965	chr1	59318178	59319451	1274	*	ENSMUSG00000099922.1	Gm29016	59478	0	4.87562	4.71682	6.04005	5.98312	4.88758	4.51941	4.87456	4.97952	4.84428	5.50238	5.39476	5.96119	5.87102	40.3715	-1.01323	0.306736	-3.30326	0.000955667	0.0402945	40.3715	-0.879904	0.30675	-2.86847	0.00412464	0.129966	40.3715	-1.00165	0.338316	-2.96068	0.00306957	0.0459362	40.3715	-0.242176	0.302355	-0.800967	0.423151	0.892911	40.3715	0.011583	0.365793	0.0316655	0.974739	0.992801	40.3715	-0.36392	0.342251	-1.06331	0.287639	0.692666
23823	chr14	28797543	28799155	1613	*	ENSMUSG00000088682.1	Gm23999	210643	0	6.65498	6.26473	7.30865	7.08796	6.1114	6.63956	6.27621	6.49843	6.39537	6.06961	6.74283	6.96757	7.22422	98.4723	-0.656865	0.236104	-2.7821	0.00540091	0.0896164	98.4723	-0.879945	0.252018	-3.49159	0.000480147	0.0349775	98.4723	-0.525663	0.258988	-2.02968	0.0423887	0.253089	98.4723	-0.209717	0.249461	-0.840679	0.400528	0.887359	98.4723	0.131202	0.269197	0.487382	0.625988	0.859905	98.4723	0.144565	0.261451	0.552934	0.580309	0.883131
31439	chr16	37614949	37615424	476	*	ENSMUSG00000022821.13	Hgd	34795	0	3.23297	3.60058	5.19977	5.43103	3.93551	4.30746	4.05175	4.18088	4.6524	4.55432	5.04196	4.89291	3.86762	21.5319	-0.636188	0.388601	-1.63713	0.101604	0.374663	21.5319	-0.880115	0.375205	-2.34569	0.0189917	0.300219	21.5319	-1.34358	0.47453	-2.83139	0.00463459	0.0616626	21.5319	-0.652651	0.378332	-1.72508	0.0845139	0.649928	21.5319	-0.707391	0.501019	-1.41191	0.157978	NA	21.5319	-1.11612	0.47204	-2.36445	0.0180569	0.174363
16759	chr12	28277419	28278421	1003	*	ENSMUSG00000077792.1	Gm25564	71841	0	3.97302	4.60128	5.47811	5.33159	5.00561	5.21079	5.6197	4.40037	4.43101	4.77954	4.64144	5.13515	6.25375	33.9639	-0.221577	0.354288	-0.625415	0.531699	0.797314	33.9639	-0.880143	0.398636	-2.20788	0.0272524	0.358389	33.9639	-1.22186	0.425492	-2.87164	0.00408342	0.0563721	33.9639	0.101045	0.388209	0.260286	0.794643	0.975104	33.9639	-1.00028	0.434089	-2.30433	0.0212042	0.143735	33.9639	-0.240673	0.435027	-0.553237	0.580101	0.883048
77506	chr8	46962744	46964659	1916	*	ENSMUSG00000038173.14	Enpp6	22265	0	5.65426	5.89938	7.11295	6.62488	5.842	5.67623	5.39526	6.11995	5.88594	6.02633	6.47325	6.56821	5.58698	70.5024	-0.625319	0.279919	-2.23393	0.025488	0.189174	70.5024	-0.880222	0.287521	-3.06141	0.00220294	0.089346	70.5024	-0.503042	0.306407	-1.64175	0.100643	0.405901	70.5024	-0.614274	0.288503	-2.12918	0.0332397	0.491201	70.5024	0.122277	0.319916	0.382216	0.702301	0.89482	70.5024	-0.237095	0.305482	-0.776132	0.437671	0.809895
78960	chr8	92616353	92617615	1263	*	ENSMUSG00000031738.14	Irx6	56672	0	5.5286	5.0165	6.51567	6.16743	5.56275	5.76203	5.48927	5.39164	5.59701	5.45964	5.70982	5.80976	5.92168	53.2937	-0.218527	0.262368	-0.832903	0.4049	0.712773	53.2937	-0.880468	0.271569	-3.24216	0.00118629	0.0608312	53.2937	-0.535921	0.297625	-1.80066	0.0717562	0.339952	53.2937	-0.538518	0.271833	-1.98106	0.0475842	0.547234	53.2937	-0.317394	0.307119	-1.03346	0.30139	0.63186	53.2937	-0.193972	0.297383	-0.652262	0.514232	0.852995
61061	chr5	35407080	35407866	787	*	ENSMUSG00000106970.1	Gm43377	10981	0	4.71183	4.82378	6.04005	5.96111	5.34116	4.94333	4.9426	5.0461	5.16515	5.19882	5.3551	5.10293	4.70611	35.1379	0.0408574	0.303017	0.134835	0.892742	0.963024	35.1379	-0.880479	0.299646	-2.9384	0.00329909	0.112877	35.1379	-0.316896	0.344592	-0.919628	0.357767	0.7131	35.1379	-0.944929	0.308246	-3.0655	0.00217306	0.157915	35.1379	-0.357754	0.351307	-1.01835	0.308512	0.638693	35.1379	-0.381346	0.33692	-1.13186	0.257694	0.663904
47551	chr2	157840459	157842226	1768	*	ENSMUSG00000062846.7	Gm14176	59309	0	6.15718	6.01676	6.83091	7.31319	6.49455	6.25176	6.74492	6.32157	6.18092	6.16581	6.88886	7.05435	6.7366	96.6301	-0.393713	0.224894	-1.75066	0.080004	0.3331	96.6301	-0.880553	0.243321	-3.6189	0.000295861	0.0255175	96.6301	-0.824076	0.256573	-3.21185	0.00131882	0.0250166	96.6301	-0.194861	0.240339	-0.810775	0.417495	0.891492	96.6301	-0.430363	0.263935	-1.63056	0.102983	0.359099	96.6301	-0.138384	0.259369	-0.533543	0.593658	0.888075
82030	chr9	35275110	35275841	732	*	ENSMUSG00000066771.2	Gm5614	5993	0	4.52703	4.40854	5.93857	5.52405	4.40524	4.18854	4.47582	4.75907	4.75153	5.09093	4.70593	5.42298	5.10727	30.0745	-0.787088	0.342046	-2.30112	0.0213849	0.172859	30.0745	-0.880604	0.32635	-2.69835	0.0069685	0.175043	30.0745	-0.68347	0.371667	-1.83893	0.0659251	0.324393	30.0745	-0.628406	0.328506	-1.91292	0.0557584	0.577048	30.0745	0.103619	0.401582	0.258026	0.796387	0.934568	30.0745	-0.431271	0.369762	-1.16635	0.243474	0.64794
82200	chr9	41227468	41230246	2779	*	ENSMUSG00000100837.6	1700063D05Rik	21330	0	7.81188	7.67515	8.72563	8.42176	6.96183	7.34315	7.76662	7.61629	7.30754	8.07126	7.89664	8.04891	8.39999	236.346	-0.749575	0.242091	-3.09625	0.00195984	0.0563171	236.346	-0.881111	0.262687	-3.35423	0.000795866	0.0474225	236.346	-0.38741	0.266624	-1.45302	0.146218	0.48724	236.346	-0.451443	0.262468	-1.71999	0.0854337	0.652586	236.346	0.362164	0.271861	1.33217	0.182805	0.490344	236.346	0.0422576	0.26684	0.158363	0.87417	0.972402
63503	chr5	116453352	116453863	512	*	ENSMUSG00000107021.1	Gm42853	3620	0	4.65282	4.10349	5.47811	5.39864	4.46141	4.41733	5.18661	4.63477	4.6524	4.47069	5.13857	5.25725	5.01695	27.9034	-0.446201	0.326658	-1.36596	0.171952	0.482922	27.9034	-0.881158	0.33917	-2.59798	0.00937743	0.206949	27.9034	-0.773345	0.373635	-2.06978	0.0384725	0.239052	27.9034	-0.299399	0.334294	-0.895616	0.370458	0.876146	27.9034	-0.327144	0.391947	-0.834663	0.403908	0.720603	27.9034	-0.191586	0.378005	-0.506835	0.612271	0.895988
74817	chr7	121548595	121550422	1828	*	ENSMUSG00000108409.1	RP23-166E8.2	39480	0	5.4266	5.26451	7.68271	7.5528	6.50794	6.98113	7.08313	6.49843	6.68594	6.99291	7.23318	7.32956	7.15179	118.731	-0.383308	0.219534	-1.74601	0.0808095	0.334554	118.731	-0.881243	0.235964	-3.73464	0.000187983	0.0188233	118.731	-1.92104	0.276984	-6.93559	4.04528e-12	6.78953e-09	118.731	-0.378773	0.234982	-1.61192	0.106979	0.693443	118.731	-1.53774	0.282338	-5.44644	5.13892e-08	2.4265e-05	118.731	-1.41857	0.277818	-5.10613	3.28817e-07	7.69013e-05
82338	chr9	43521393	43521963	571	*	ENSMUSG00000100836.1	Gm28215	51970	0	3.52388	3.47492	5.51382	5.18736	4.28589	3.14299	4.05175	4.63477	4.75153	4.07718	5.31432	4.7752	4.81733	23.8054	-1.06296	0.38296	-2.77564	0.00550924	0.0902819	23.8054	-0.881303	0.366719	-2.40321	0.0162518	0.277474	23.8054	-1.56606	0.457613	-3.42223	0.000621097	0.0143253	23.8054	-0.387954	0.363758	-1.06652	0.286191	0.841734	23.8054	-0.503096	0.495108	-1.01613	0.309566	0.63979	23.8054	-1.07271	0.45997	-2.33212	0.0196942	0.18341
66347	chr5	150922689	150923654	966	*	ENSMUSG00000058488.7	Kl	28952	0	4.52703	4.40854	6.42479	5.91605	5.18312	5.43633	5.39526	5.53763	5.01362	5.34689	5.47096	5.66283	5.4208	41.5189	-0.205005	0.287039	-0.714207	0.475099	0.762617	41.5189	-0.881323	0.292345	-3.01467	0.00257263	0.097707	41.5189	-1.09508	0.350253	-3.12654	0.00176878	0.0310237	41.5189	-0.670135	0.294826	-2.27299	0.0230269	0.436994	41.5189	-0.890073	0.359869	-2.47332	0.0133862	0.10928	41.5189	-0.883891	0.348167	-2.5387	0.0111266	0.130712
86620	chrX	76598570	76599223	654	*	ENSMUSG00000079525.1	Cldn34d	3700	0	3.97302	4.53985	5.9902	5.63943	5.96366	5.08325	4.72801	5.07828	5.05302	4.74437	6.68001	6.25302	6.75068	47.9551	-1.18251	0.301582	-3.92102	8.81737e-05	0.0129254	47.9551	-0.881352	0.340012	-2.59212	0.00953866	0.208847	47.9551	-2.34529	0.379246	-6.1841	6.24589e-10	3.52357e-07	47.9551	0.7606	0.32451	2.34384	0.0190862	0.409368	47.9551	-1.16278	0.396687	-2.93124	0.00337615	0.0482614	47.9551	-0.703339	0.392592	-1.79153	0.0732091	0.370233
34912	chr17	35527292	35527911	620	*	ENSMUSG00000024409.8	Psors1c2	5289	0	3.38574	4.01597	3.95647	4.40008	4.28589	3.37855	4.05175	3.20101	3.84958	3.04928	4.26708	3.3662	3.76035	15.9144	0.196715	0.44233	0.444725	0.656519	NA	15.9144	-0.882761	0.476058	-1.85431	0.0636941	NA	15.9144	-0.0830061	0.497564	-0.166825	0.867508	0.962057	15.9144	-0.414024	0.471662	-0.877798	0.380054	0.880615	15.9144	-0.279721	0.502684	-0.556455	0.5779	NA	15.9144	0.385731	0.501733	0.768797	0.442014	NA
6694	chr10	60562738	60563713	976	*	ENSMUSG00000012819.15	Cdh23	132776	0	4.76852	4.53985	5.77159	5.91605	5.18312	4.41733	5.06976	4.94504	5.16515	4.84743	5.31432	5.03627	4.38355	33.2753	-0.000900724	0.324771	-0.00277341	0.997787	0.999337	33.2753	-0.882791	0.32332	-2.73039	0.00632587	0.165942	33.2753	-0.31331	0.367413	-0.852747	0.3938	0.73879	33.2753	-0.909518	0.331333	-2.74502	0.00605065	0.253639	33.2753	-0.312409	0.375365	-0.832282	0.40525	0.721496	33.2753	-0.340037	0.360203	-0.944017	0.345161	0.744251
7579	chr10	80225166	80228832	3667	*	ENSMUSG00000020156.16	Mum1	0	0	8.99541	8.82434	9.65362	9.28216	7.9264	7.95733	8.57247	8.15799	8.29478	9.1329	9.0415	9.01839	9.14683	453.056	-0.890851	0.246668	-3.61154	0.00030439	0.0240423	453.056	-0.882834	0.271206	-3.25522	0.00113304	0.0590839	453.056	-0.157816	0.272341	-0.579477	0.562267	0.841419	453.056	-0.410149	0.271022	-1.51334	0.130192	0.724984	453.056	0.733036	0.27556	2.66017	0.00781017	0.0785927	453.056	0.31487	0.272524	1.15538	0.247934	0.652626
40087	chr19	14324562	14325300	739	*	ENSMUSG00000024642.16	Tle4	272750	0	4.52703	4.26406	5.51382	5.06886	4.56758	4.05893	4.47582	4.94504	4.43101	3.76246	4.57394	4.35044	4.64712	23.3916	-0.119047	0.379809	-0.313438	0.753948	0.908454	23.3916	-0.883152	0.377402	-2.34008	0.0192795	0.302265	23.3916	-0.126362	0.416212	-0.303599	0.761433	0.92713	23.3916	-0.808872	0.384596	-2.10317	0.0354508	0.501385	23.3916	-0.00731504	0.429612	-0.0170271	0.986415	0.995938	23.3916	-0.0520812	0.409574	-0.12716	0.898814	0.977211
16475	chr12	13079584	13081940	2357	*	ENSMUSG00000064717.1	Gm24208	81822	0	6.75657	6.57144	7.58535	7.37276	6.69526	6.74868	6.92391	6.66658	6.71079	6.43214	7.19998	7.60152	7.67918	131.624	-0.728873	0.209054	-3.48653	0.000489339	0.0304461	131.624	-0.883187	0.227204	-3.8872	0.000101406	0.0128498	131.624	-0.851588	0.233399	-3.64863	0.000263642	0.00765711	131.624	0.0305279	0.223332	0.136693	0.891274	0.987453	131.624	-0.122715	0.242123	-0.50683	0.612274	0.852815	131.624	0.0621273	0.237107	0.262022	0.793304	0.952867
10532	chr11	43957753	43959220	1468	*	ENSMUSG00000087172.1	Gm12153	0	0	5.65426	5.84962	6.81668	6.49303	5.90411	5.95656	6.19485	5.92143	5.79591	5.64273	6.31687	6.76632	6.67886	75.3009	-0.597782	0.238205	-2.50953	0.0120892	0.132275	75.3009	-0.883217	0.256442	-3.44413	0.000572908	0.0385901	75.3009	-0.86303	0.269315	-3.20454	0.00135278	0.0254835	75.3009	-0.0539507	0.251131	-0.214831	0.829899	0.979056	75.3009	-0.265248	0.28101	-0.943911	0.345215	0.673141	75.3009	-0.0337637	0.274273	-0.123102	0.902026	0.978059
60327	chr5	12998307	12999055	749	*	ENSMUSG00000096810.1	Gm10481	44378	0	5.46141	4.92335	5.64845	5.77177	4.96733	5.43633	5.57752	4.54553	4.93143	5.0338	4.76765	5.68476	5.19227	35.943	0.0391073	0.314878	0.124198	0.901158	0.966217	35.943	-0.883256	0.33765	-2.61589	0.00889949	0.201215	35.943	-0.0724797	0.348755	-0.207824	0.835366	0.951319	35.943	-0.436725	0.336003	-1.29976	0.193682	0.784326	35.943	-0.111587	0.354673	-0.314619	0.753051	0.916228	35.943	0.374052	0.350342	1.06768	0.285666	0.691126
53075	chr3	146843600	146843896	297	*	ENSMUSG00000070343.3	Gm10288	4252	0	3.38574	2.82196	5.15523	4.84677	4.15576	4.30746	3.78144	4.2948	3.55245	4.42698	4.26708	4.17562	4.70611	18.2252	-0.310354	0.398973	-0.777882	0.436638	NA	18.2252	-0.883385	0.396163	-2.22985	0.0257573	0.349534	18.2252	-1.37138	0.513209	-2.67217	0.00753627	0.0858327	18.2252	-0.635416	0.399258	-1.59149	0.111498	0.699307	18.2252	-1.06103	0.531214	-1.99736	0.0457862	NA	18.2252	-1.12341	0.510805	-2.1993	0.0278568	0.222494
40091	chr19	14380690	14381276	587	*	ENSMUSG00000024642.16	Tle4	216774	0	4.15413	4.10349	5.10927	4.74739	4.56758	4.70417	4.80314	4.4504	3.65844	4.01949	4.57394	5.06998	5.38514	23.4737	-0.382431	0.344888	-1.10885	0.267493	0.593623	23.4737	-0.88374	0.385393	-2.29309	0.0218428	0.322356	23.4737	-0.964968	0.406508	-2.3738	0.0176063	0.148258	23.4737	0.123186	0.369646	0.333255	0.738942	0.965662	23.4737	-0.582537	0.422793	-1.37783	0.168256	0.46986	23.4737	0.0419582	0.420878	0.0996921	0.920589	0.983225
8239	chr10	95910344	95911417	1074	*	ENSMUSG00000077268.1	Gm24433	11740	0	4.71183	4.87442	6.1576	6.06795	5.82068	5.08325	4.64874	5.46648	5.09137	5.14588	5.43336	5.9248	5.52279	42.7626	-0.344072	0.304524	-1.12987	0.258531	0.584471	42.7626	-0.883981	0.318194	-2.77812	0.00546744	0.153368	42.7626	-0.882699	0.353452	-2.49736	0.012512	0.119947	42.7626	-0.465577	0.317303	-1.4673	0.142296	0.738174	42.7626	-0.538627	0.365038	-1.47554	0.140069	0.425807	42.7626	-0.464295	0.354253	-1.31063	0.189981	0.583336
79471	chr8	107396027	107398604	2578	*	ENSMUSG00000003849.8	Nqo1	4601	0	5.71321	6.12531	7.7591	7.2957	6.07586	6.09526	6.32802	6.60166	6.74728	6.64739	7.17741	7.2509	6.69351	106.484	-0.907515	0.237031	-3.82868	0.00012883	0.0157245	106.484	-0.884056	0.244299	-3.61874	0.00029604	0.0255175	106.484	-1.14174	0.267478	-4.26852	1.96774e-05	0.00104973	106.484	-0.481897	0.244002	-1.97497	0.0482711	0.549412	106.484	-0.234221	0.280344	-0.835478	0.403449	0.720408	106.484	-0.739578	0.26775	-2.7622	0.00574136	0.0860831
39612	chr19	5509783	5511587	1805	*	ENSMUSG00000056185.4	Snx32	0	0	7.60952	7.23608	8.1873	7.46949	6.50794	6.6842	6.95719	6.67713	6.8403	7.35546	7.39838	7.38419	7.83269	153.555	-0.837859	0.254151	-3.2967	0.000978295	0.0408081	153.555	-0.884086	0.273109	-3.23712	0.00120742	0.0616004	153.555	-0.118927	0.275035	-0.432408	0.665445	0.888976	153.555	-0.318613	0.2721	-1.17094	0.241621	0.814975	153.555	0.718931	0.283414	2.53668	0.0111908	0.0978901	153.555	0.446545	0.276033	1.61772	0.105722	0.442978
1501	chr1	75802872	75805065	2194	*	ENSMUSG00000082012.1	Gm5257	166481	0	6.42745	5.89938	6.92677	7.16701	6.48102	7.14978	6.7063	6.00749	6.08914	6.39859	6.98294	7.28719	7.5563	106.464	-0.509153	0.240234	-2.11941	0.0340561	0.217444	106.464	-0.884162	0.269002	-3.28683	0.00101322	0.0552111	106.464	-1.12043	0.275817	-4.06222	4.86085e-05	0.00211273	106.464	0.243668	0.263273	0.925535	0.354688	0.86964	106.464	-0.611275	0.282197	-2.16613	0.0303012	0.178441	106.464	0.0074033	0.28129	0.0263191	0.979003	0.996394
74802	chr7	121011512	121013607	2096	*	ENSMUSG00000058050.4	Gm9234	2025	0	6.02382	5.79808	7.56847	7.22357	6.36802	6.7275	6.8192	6.64526	6.30034	6.59898	6.80302	7.19851	7.03007	104.986	-0.392263	0.224377	-1.74823	0.0804236	0.333816	104.986	-0.884354	0.239935	-3.68581	0.000227974	0.0212918	104.986	-1.12348	0.26212	-4.28613	1.81811e-05	0.000984778	104.986	-0.381356	0.238804	-1.59694	0.110278	0.697675	104.986	-0.731218	0.268755	-2.72076	0.00651326	0.0704097	104.986	-0.620483	0.263151	-2.3579	0.0183788	0.176017
55411	chr4	95759106	95760067	962	*	ENSMUSG00000093492.1	Gm20651	196946	0	4.45976	4.40854	6.38677	6.29609	5.18312	4.94333	5.44303	5.41702	5.39718	5.58425	5.39476	5.47424	4.70611	40.3803	-0.0342682	0.296859	-0.115436	0.9081	0.968497	40.3803	-0.884413	0.288207	-3.06867	0.00215012	0.0877787	40.3803	-0.835332	0.357557	-2.33622	0.0194799	0.15811	40.3803	-1.12217	0.298789	-3.75571	0.00017285	0.0398039	40.3803	-0.801063	0.365001	-2.19469	0.0281858	0.171112	40.3803	-1.07308	0.348763	-3.07683	0.00209213	0.0438891
86696	chrX	99032335	99033189	855	*	ENSMUSG00000031216.13	Stard8	29086	0	4.76852	4.10349	5.19977	5.66688	4.92801	5.585	5.29471	4.90971	4.54595	4.28731	4.64144	5.54788	4.96957	30.8217	0.145791	0.333018	0.437787	0.661541	0.866006	30.8217	-0.884812	0.364316	-2.42869	0.0151533	0.267813	30.8217	-0.67919	0.394442	-1.7219	0.0850877	0.372068	30.8217	-0.34124	0.360569	-0.946394	0.343948	0.865818	30.8217	-0.824981	0.398155	-2.07201	0.0382647	0.203871	30.8217	-0.135618	0.397871	-0.340859	0.733209	0.936528
798	chr1	52241391	52243693	2303	*	ENSMUSG00000026103.14	Gls	8158	0	6.11408	6.16654	7.13605	7.33046	6.38264	7.19676	6.8192	6.19523	6.21606	6.61854	7.15449	7.48762	6.80567	107.859	-0.365979	0.246524	-1.48456	0.137662	0.434912	107.859	-0.884917	0.272112	-3.25204	0.00114582	0.0596077	107.859	-1.05133	0.283684	-3.70599	0.000210565	0.00645327	107.859	-0.0567422	0.268786	-0.211105	0.832805	0.979557	107.859	-0.685352	0.289014	-2.37135	0.0177232	0.12884	107.859	-0.223156	0.286837	-0.777989	0.436575	0.809197
75703	chr7	137497237	137498307	1071	*	ENSMUSG00000031068.7	Glrx3	59588	0	4.45976	4.71682	6.30758	6.10857	5.21614	5.27057	5.18661	5.49059	5.09137	5.39305	5.27235	5.36982	4.5856	39.7775	0.10016	0.300632	0.333163	0.739011	0.902509	39.7775	-0.885011	0.294577	-3.00434	0.00266156	0.0995699	39.7775	-0.549622	0.353378	-1.55534	0.119866	0.443543	39.7775	-1.10558	0.305531	-3.61854	0.000296269	0.0537571	39.7775	-0.649782	0.358379	-1.81311	0.0698144	0.288724	39.7775	-0.770189	0.343951	-2.23924	0.0251405	0.210125
62678	chr5	107296291	107297468	1178	*	ENSMUSG00000088429.1	Gm22557	5477	0	4.52703	5.10399	6.77313	6.49303	5.31091	5.80309	5.48927	5.7916	5.62342	5.85551	6.33737	6.31057	5.99449	59.7796	-0.710351	0.260756	-2.7242	0.00644575	0.0969123	59.7796	-0.885126	0.265703	-3.33126	0.000864545	0.0497868	59.7796	-1.40839	0.31235	-4.50902	6.51263e-06	0.000453991	59.7796	-0.417887	0.264368	-1.5807	0.113947	0.702476	59.7796	-0.698042	0.327623	-2.13062	0.0331202	0.187907	59.7796	-0.941155	0.313481	-3.00227	0.0026797	0.0517395
65161	chr5	135959709	135963825	4117	*	ENSMUSG00000029699.13	Ssc4d	10705	0	9.02479	8.977	9.6027	9.31724	7.95603	8.11239	8.72517	8.28058	8.26153	9.05249	9.08154	9.10633	9.21189	471.378	-0.836202	0.23584	-3.54564	0.000391663	0.026944	471.378	-0.885378	0.259655	-3.40982	0.00065005	0.0419004	471.378	-0.133507	0.260424	-0.512653	0.608194	0.863289	471.378	-0.332802	0.259327	-1.28333	0.199377	0.787439	471.378	0.702695	0.263437	2.66741	0.00764378	0.0776705	471.378	0.419069	0.260751	1.60716	0.108019	0.447479
51775	chr3	102524881	102527669	2789	*	ENSMUSG00000106121.1	Gm42679	33538	0	6.7139	6.33874	7.80307	7.37276	6.86103	7.46329	7.02153	6.86406	6.75924	6.52835	7.46511	7.51235	7.29319	136.314	-0.30485	0.220279	-1.38393	0.166381	0.475691	136.314	-0.88549	0.241815	-3.66185	0.000250404	0.0227275	136.314	-0.89754	0.251951	-3.56237	0.000367526	0.00975851	136.314	-0.174367	0.239557	-0.727874	0.466691	0.908236	136.314	-0.592691	0.25647	-2.31096	0.0208352	0.142033	136.314	-0.186418	0.254099	-0.733644	0.463166	0.823832
77133	chr8	26688463	26690661	2199	*	ENSMUSG00000100335.1	2310008N11Rik	133761	0	5.90241	5.74463	7.0656	7.09808	6.00204	5.71977	6.2496	6.19523	5.5701	6.62822	6.71176	6.86566	6.33076	81.9482	-0.655927	0.269546	-2.43345	0.0149555	0.145525	81.9482	-0.88558	0.283811	-3.12031	0.0018066	0.0787034	81.9482	-0.843315	0.302206	-2.79053	0.00526214	0.0673301	81.9482	-0.428621	0.282993	-1.5146	0.129874	0.724871	81.9482	-0.187388	0.313282	-0.598144	0.549744	0.818228	81.9482	-0.386356	0.302972	-1.27522	0.202232	0.599707
77000	chr8	23504470	23505070	601	*	ENSMUSG00000031548.7	Sfrp1	92967	0	4.76852	5.14583	5.77159	5.52405	5.18312	5.08325	4.87456	4.8735	4.36992	5.00436	5.31432	5.03627	5.01695	33.1155	-0.0599288	0.308768	-0.19409	0.846105	0.946402	33.1155	-0.885641	0.320938	-2.75954	0.00578825	0.157348	33.1155	-0.155993	0.341472	-0.456826	0.647796	0.881477	33.1155	-0.540106	0.321205	-1.6815	0.0926662	0.66739	33.1155	-0.0960647	0.350571	-0.274024	0.784066	0.930393	33.1155	0.189542	0.341221	0.555481	0.578566	0.882644
78609	chr8	86389643	86390448	806	*	ENSMUSG00000065737.1	Gm24490	97141	0	5.49539	4.60128	6.44343	5.98312	4.71349	5.63134	5.06976	5.44196	5.16515	5.43778	5.54333	5.90625	4.96957	43.6023	-0.394089	0.327573	-1.20306	0.228954	0.552542	43.6023	-0.885822	0.334826	-2.64562	0.00815419	0.192006	43.6023	-0.433123	0.362183	-1.19587	0.231748	0.598118	43.6023	-0.704006	0.337411	-2.08649	0.0369341	0.508059	43.6023	-0.0390342	0.375628	-0.103917	0.917235	0.975641	43.6023	-0.251307	0.359776	-0.69851	0.484858	0.836588
20162	chr13	26557918	26559034	1117	*	ENSMUSG00000060198.7	Gm11353	65363	0	5.15617	4.66021	6.91346	6.26049	5.31091	5.80309	5.70053	5.86721	5.67484	5.68045	5.5782	5.84914	5.58698	52.8866	-0.0901139	0.279803	-0.322062	0.747405	0.905823	52.8866	-0.885857	0.282008	-3.14125	0.00168231	0.0751724	52.8866	-0.777359	0.329074	-2.36226	0.0181638	0.151107	52.8866	-0.946679	0.287958	-3.28756	0.00101059	0.106312	52.8866	-0.687245	0.336103	-2.04475	0.0408796	0.211898	52.8866	-0.838182	0.323881	-2.58794	0.00965531	0.119539
11440	chr11	61492883	61496156	3274	*	ENSMUSG00000001034.17	Mapk7	0	0	8.93167	9.06956	9.33962	9.13263	7.67052	8.12863	8.18	7.92574	7.90569	8.95968	8.8762	8.84666	9.21443	411.178	-0.986187	0.253995	-3.8827	0.000103301	0.0139064	411.178	-0.885924	0.279425	-3.17052	0.00152164	0.0707699	411.178	0.0137558	0.279478	0.0492197	0.960744	0.989103	411.178	-0.251388	0.278927	-0.90127	0.367445	0.874443	411.178	0.999943	0.283182	3.5311	0.000413837	0.0130388	411.178	0.648291	0.279975	2.31553	0.0205837	0.188094
13709	chr11	97185703	97190344	4642	*	ENSMUSG00000001440.5	Kpnb1	0	0	10.4249	10.4968	10.5522	10.2462	8.87773	8.93146	9.62336	8.99828	8.98393	10.2119	9.8229	9.90703	10.1979	932.855	-0.801353	0.280204	-2.85989	0.00423792	0.0802436	932.855	-0.886107	0.311318	-2.8463	0.00442299	0.135754	932.855	0.476699	0.311186	1.53188	0.125552	0.453379	932.855	-0.422443	0.311241	-1.35729	0.17469	0.766051	932.855	1.27805	0.312537	4.08928	4.32708e-05	0.00293513	932.855	0.940363	0.311264	3.02112	0.00251845	0.0496353
82840	chr9	54336399	54337058	660	*	ENSMUSG00000074343.3	Gldnos	34828	0	4.82306	5.10399	5.51382	5.36551	5.28001	4.78837	4.47582	4.90971	4.43101	4.33539	4.35013	4.93011	5.23296	31.2524	0.0365913	0.3368	0.108644	0.913485	0.970132	31.2524	-0.886199	0.352557	-2.51363	0.0119494	0.236309	31.2524	0.0840108	0.367156	0.228815	0.819013	0.946213	31.2524	-0.565143	0.353405	-1.59913	0.109791	0.696576	31.2524	0.0474195	0.374541	0.126607	0.899251	0.970883	31.2524	0.405067	0.366339	1.10572	0.268849	0.674085
11624	chr11	65366538	65368542	2005	*	ENSMUSG00000085162.7	Gm12295	739	0	5.27832	5.18648	7.13605	6.55312	5.842	6.02757	6.04812	6.32157	6.07006	5.48117	6.29607	6.50799	5.67821	69.5286	-0.244477	0.284198	-0.860233	0.389661	0.70066	69.5286	-0.886373	0.299129	-2.96318	0.00304477	0.107923	69.5286	-0.99529	0.332215	-2.99592	0.00273615	0.0424156	69.5286	-0.668313	0.300595	-2.2233	0.0261957	0.455245	69.5286	-0.750813	0.339251	-2.21315	0.0268876	0.166374	69.5286	-0.777229	0.330889	-2.34892	0.0188281	0.17868
52524	chr3	130294182	130295115	934	*	ENSMUSG00000065788.1	Gm22682	88716	0	4.15413	4.01597	6.11172	5.86954	5.07926	5.01499	4.9426	5.22919	5.3346	4.77954	5.67802	5.66283	4.2312	35.3721	-0.328339	0.339726	-0.96648	0.333804	0.656049	35.3721	-0.886557	0.348337	-2.54512	0.0109242	0.224871	35.3721	-1.303	0.415794	-3.13375	0.00172586	0.0304862	35.3721	-0.669181	0.35065	-1.9084	0.0563391	0.578977	35.3721	-0.974658	0.427799	-2.27831	0.0227083	0.150324	35.3721	-1.08562	0.413846	-2.62325	0.00870953	0.11208
64549	chr5	126921676	126923140	1465	*	ENSMUSG00000106644.1	Gm42954	68918	0	5.19805	4.97068	6.06434	5.91605	5.863	6.52151	5.66068	5.17071	5.3346	4.84743	5.8012	5.97905	5.70738	48.2283	0.210243	0.270935	0.775988	0.437756	0.735978	48.2283	-0.887191	0.304814	-2.9106	0.00360737	0.119733	48.2283	-0.768698	0.323474	-2.37639	0.0174832	0.147823	48.2283	-0.153903	0.298927	-0.514852	0.606656	0.941332	48.2283	-0.978941	0.325327	-3.0091	0.00262026	0.0415833	48.2283	-0.0354103	0.328922	-0.107656	0.914269	0.981624
35221	chr17	46073333	46074425	1093	*	ENSMUSG00000023967.9	Mrps18a	36560	0	5.23874	5.4429	6.51567	5.91605	5.0429	4.94333	5.39526	5.41702	5.36623	5.32324	5.31432	5.72764	5.52279	47.1434	-0.417331	0.290305	-1.43756	0.150558	0.45293	47.1434	-0.887263	0.288239	-3.07822	0.00208239	0.0864603	47.1434	-0.20136	0.312151	-0.645071	0.518881	0.817626	47.1434	-0.709973	0.291263	-2.43756	0.0147866	0.372463	47.1434	0.215971	0.327963	0.658524	0.510201	0.794511	47.1434	-0.0240688	0.309331	-0.0778092	0.93798	0.987776
13072	chr11	87441809	87445490	3682	*	ENSMUSG00000105025.1	U3	0	0	8.95933	9.15655	8.98936	8.6928	7.68239	8.1042	8.43159	7.62176	7.56769	8.49293	8.1552	8.33204	8.52814	344.592	-0.248593	0.250072	-0.994086	0.320181	0.644107	344.592	-0.887682	0.275681	-3.21996	0.0012821	0.0635188	344.592	0.71632	0.275016	2.60465	0.00919678	0.0979502	344.592	-0.502596	0.275624	-1.82348	0.0682307	0.612052	344.592	0.964913	0.277026	3.48311	0.000495627	0.0146944	344.592	1.10141	0.275073	4.00406	6.22657e-05	0.00363304
15466	chr11	116990275	116990607	333	*	ENSMUSG00000086902.7	Gm11728	49585	0	3.23297	4.26406	4.73861	3.64309	3.23451	3.58098	3.24801	3.60602	3.65844	3.04928	3.49414	3.74582	3.96746	12.8648	-0.445679	0.498293	-0.894412	0.371101	NA	12.8648	-0.887693	0.488917	-1.81563	0.0694271	NA	12.8648	0.0985358	0.511566	0.192616	0.84726	0.95533	12.8648	-0.557567	0.489931	-1.13805	0.255099	0.822983	12.8648	0.544215	0.547593	0.993831	0.320305	NA	12.8648	0.428662	0.510595	0.839534	0.40117	NA
62098	chr5	84634201	84636608	2408	*	ENSMUSG00000105658.1	Gm43531	15494	0	6.2397	5.5085	7.33884	7.33902	7.04689	7.72068	7.73818	6.52202	6.55484	6.29299	7.09554	7.63005	7.35901	128.03	0.141257	0.237093	0.595787	0.551318	0.80906	128.03	-0.887736	0.268233	-3.30957	0.000934378	0.0523601	128.03	-1.4807	0.285141	-5.19288	2.0707e-07	3.29785e-05	128.03	0.0443378	0.264505	0.167625	0.866878	0.984267	128.03	-1.62196	0.286311	-5.66502	1.47008e-08	1.03538e-05	128.03	-0.548626	0.288602	-1.90098	0.0573045	0.32773
75215	chr7	128304780	128305274	495	*	ENSMUSG00000030780.15	BC017158	6609	0	4.87562	4.53985	5.24297	5.26128	4.61788	5.21079	4.9426	4.90971	3.93642	4.13265	4.35013	5.34249	5.01695	27.2677	-0.0668864	0.350367	-0.190904	0.848601	0.947367	27.2677	-0.887745	0.379959	-2.33642	0.0194693	0.303996	27.2677	-0.274895	0.391918	-0.701409	0.483048	0.796812	27.2677	-0.27901	0.374428	-0.745165	0.456172	0.905067	27.2677	-0.208008	0.401008	-0.518713	0.603961	0.848035	27.2677	0.33384	0.397206	0.840471	0.400644	0.786529
67500	chr6	51857201	51858764	1564	*	ENSMUSG00000108145.1	RP24-378N16.1	146119	0	6.4962	6.06116	7.02904	6.94948	6.00204	6.3381	6.7063	5.92143	5.99111	6.36424	6.27497	6.63732	6.53982	84.5568	-0.139568	0.246346	-0.566552	0.571019	0.820333	84.5568	-0.888351	0.263319	-3.37367	0.000741744	0.0452247	84.5568	-0.206122	0.272888	-0.755335	0.450048	0.775993	84.5568	-0.496348	0.263005	-1.88722	0.0591312	0.588341	84.5568	-0.0665541	0.278425	-0.239037	0.811077	0.940653	84.5568	0.185881	0.273191	0.680407	0.496247	0.843179
70368	chr6	136327968	136328675	708	*	ENSMUSG00000094973.2	Gm8994	428	0	4.06642	3.33726	5.44149	5.66688	5.07926	5.43633	3.44854	3.60602	5.45715	4.47069	4.26708	3.56846	3.51846	26.4339	1.1157	0.612901	1.82037	0.0687034	0.30882	26.4339	-0.888684	0.640874	-1.38668	0.165541	0.714097	26.4339	-0.0770413	0.710249	-0.108471	0.913622	0.976575	26.4339	-1.81769	0.664379	-2.73592	0.00622066	0.256754	26.4339	-1.19275	0.695202	-1.71568	0.08622	0.325151	26.4339	-1.00604	0.688312	-1.46161	0.143848	0.513842
6466	chr10	52084759	52085870	1112	*	ENSMUSG00000093563.1	Gm20630	33998	0	4.65282	4.71682	6.08822	6.08841	5.66196	6.12795	5.44303	5.22919	5.48623	4.91227	5.64551	6.13054	5.61804	46.3316	-0.0716299	0.277096	-0.258502	0.796019	0.925713	46.3316	-0.888879	0.30206	-2.94272	0.00325339	0.111693	46.3316	-1.17683	0.340703	-3.45414	0.000552057	0.0131428	46.3316	-0.26181	0.297956	-0.878688	0.379571	0.880486	46.3316	-1.1052	0.346582	-3.18887	0.00142831	0.0285091	46.3316	-0.549765	0.344298	-1.59677	0.110316	0.452348
72348	chr7	45150063	45152317	2255	*	ENSMUSG00000003423.14	Pih1d1	2080	0	6.82498	6.7173	7.39737	7.17659	6.26132	6.28112	6.22248	6.26678	6.48453	6.46493	6.86081	6.98535	7.08668	105.998	-0.733958	0.211978	-3.46242	0.000535332	0.0314977	105.998	-0.889051	0.219997	-4.04119	5.31802e-05	0.00831336	105.998	-0.21163	0.224688	-0.941883	0.346253	0.704383	105.998	-0.309651	0.217977	-1.42057	0.155442	0.750139	105.998	0.522328	0.237586	2.19848	0.027915	0.170066	105.998	0.36777	0.226649	1.62264	0.104666	0.440878
73418	chr7	81121045	81122707	1663	*	ENSMUSG00000025726.11	Slc28a1	6245	0	5.4266	5.84962	7.18117	6.96062	6.02085	5.95656	5.98498	6.10441	6.12655	6.32906	6.50983	6.90355	6.50701	83.5967	-0.678846	0.235434	-2.88338	0.00393432	0.0776275	83.5967	-0.889144	0.243002	-3.659	0.000253198	0.0229273	83.5967	-1.02022	0.268608	-3.79819	0.000145757	0.00490782	83.5967	-0.415714	0.241868	-1.71877	0.0856569	0.652964	83.5967	-0.341379	0.281221	-1.21392	0.224779	0.544333	83.5967	-0.546794	0.26963	-2.02794	0.0425659	0.28027
49486	chr3	8269239	8271509	2271	*	ENSMUSG00000103725.1	Gm7103	54906	0	5.85084	5.40894	7.32884	7.17659	6.53437	7.27181	6.85496	6.49843	5.9076	6.59898	6.91637	7.47509	7.08668	105.609	-0.283609	0.250379	-1.13272	0.257334	0.583296	105.609	-0.889239	0.277254	-3.20731	0.00133982	0.0655314	105.609	-1.55863	0.299787	-5.19912	2.00233e-07	3.22172e-05	105.609	-0.0695536	0.274068	-0.253783	0.799664	0.976049	105.609	-1.27502	0.30413	-4.19236	2.76068e-05	0.00208941	105.609	-0.738943	0.302702	-2.44116	0.0146404	0.15418
55201	chr4	84136943	84138153	1211	*	ENSMUSG00000087378.1	Gm12414	6653	0	5.71321	5.74463	7.87349	7.59629	6.45359	7.08467	7.12765	6.45007	6.34863	7.46757	6.9959	7.22868	7.49069	125.387	-0.348635	0.280502	-1.2429	0.213905	0.535356	125.387	-0.890224	0.30533	-2.91561	0.00354994	0.118784	125.387	-1.54209	0.329629	-4.67825	2.8934e-06	0.000242114	125.387	-0.490084	0.305138	-1.60611	0.108251	0.69464	125.387	-1.19345	0.33391	-3.57417	0.000351338	0.0117988	125.387	-1.14195	0.329807	-3.46247	0.000535243	0.0168471
53757	chr4	18935653	18936730	1078	*	ENSMUSG00000083005.1	Gm12392	27833	0	3.87315	4.71682	5.93857	5.84571	5.11471	5.95656	5.39526	5.3658	4.84428	4.77954	5.74093	5.66283	5.01695	38.5768	-0.0085388	0.312732	-0.0273039	0.978217	0.993088	38.5768	-0.890598	0.33786	-2.636	0.00838907	0.194712	38.5768	-1.19081	0.386055	-3.08456	0.00203855	0.034274	38.5768	-0.388717	0.33553	-1.15852	0.246653	0.817674	38.5768	-1.18227	0.391484	-3.01997	0.002528	0.0408023	38.5768	-0.688927	0.388081	-1.77521	0.0758626	0.376922
32574	chr16	93271150	93274671	3522	*	ENSMUSG00000100277.6	1810053B23Rik	84871	0	7.92219	7.62427	8.33936	8.50779	7.80141	8.38676	8.02384	7.41685	7.12546	7.94137	8.33416	8.6433	8.87201	275.902	-0.550699	0.230485	-2.3893	0.0168804	0.154227	275.902	-0.891049	0.257306	-3.463	0.000534197	0.0369472	275.902	-0.856122	0.25849	-3.31201	0.000926276	0.0192756	275.902	0.207773	0.25507	0.814571	0.415318	0.891122	275.902	-0.305423	0.261413	-1.16835	0.242664	0.566876	275.902	0.2427	0.260696	0.930967	0.35187	0.750409
18137	chr12	85242679	85244359	1681	*	ENSMUSG00000098263.1	Mir6938	1625	0	5.06858	5.18648	6.51567	6.3479	5.56275	5.63134	5.84975	5.81088	5.39718	5.41559	5.5782	6.43223	6.0638	56.4234	-0.410342	0.271781	-1.50983	0.131088	0.425029	56.4234	-0.89114	0.286921	-3.10588	0.00189716	0.0811124	56.4234	-0.973281	0.316126	-3.07878	0.00207851	0.0347702	56.4234	-0.354998	0.284619	-1.24727	0.212297	0.797637	56.4234	-0.562938	0.326914	-1.72198	0.0850735	0.32233	56.4234	-0.437139	0.318199	-1.37379	0.169507	0.553424
50389	chr3	58317959	58319216	1258	*	ENSMUSG00000106176.1	Gm43730	2648	0	4.06642	3.92279	6.11172	6.08841	5.07926	5.32796	4.87456	5.44196	5.05302	5.14588	5.39476	5.52375	4.81733	37.484	-0.191934	0.302488	-0.634516	0.525744	0.794291	37.484	-0.891742	0.300801	-2.96455	0.00303122	0.107599	37.484	-1.34654	0.386772	-3.48148	0.000498642	0.0122109	37.484	-0.830014	0.306242	-2.71033	0.00672172	0.267415	37.484	-1.15461	0.396776	-2.90997	0.00361458	0.0501014	37.484	-1.28481	0.382479	-3.35917	0.000781761	0.0219832
25449	chr14	77648983	77649520	538	*	ENSMUSG00000089365.1	Gm23823	108217	0	4.59129	4.71682	5.01272	5.43103	4.96733	5.27057	4.80314	4.71881	4.16939	4.18607	4.50313	4.7752	5.01695	26.5538	0.24211	0.329783	0.734148	0.462859	0.754157	26.5538	-0.891919	0.354642	-2.51498	0.0119038	0.235639	26.5538	-0.132524	0.373909	-0.354427	0.723019	0.912804	26.5538	-0.474779	0.353129	-1.34449	0.17879	0.770683	26.5538	-0.374633	0.376253	-0.995694	0.319399	0.649723	26.5538	0.284617	0.375338	0.758294	0.448275	0.816057
44521	chr2	72498643	72500721	2079	*	ENSMUSG00000055612.15	Cdca7	22483	0	6.21951	5.92364	7.2569	7.01505	6.00204	6.49669	6.27621	6.10441	6.1449	6.47569	6.63103	6.68161	6.31189	86.3523	-0.303745	0.236904	-1.28214	0.199792	0.518815	86.3523	-0.891998	0.247814	-3.59947	0.00031887	0.0266262	86.3523	-0.481468	0.2648	-1.81823	0.0690284	0.332149	86.3523	-0.590662	0.248407	-2.3778	0.0174162	0.396768	86.3523	-0.177724	0.272502	-0.652193	0.514277	0.796855	86.3523	-0.180132	0.264244	-0.681689	0.495436	0.842786
17098	chr12	49832343	49832747	405	*	ENSMUSG00000098219.1	Gm7481	9003	0	3.76586	4.10349	5.10927	4.98408	4.51547	5.27057	4.38091	4.71881	4.09584	3.53433	3.8768	4.96637	3.76035	20.4971	0.424077	0.409388	1.03588	0.300258	0.626061	20.4971	-0.892111	0.434198	-2.05462	0.0399158	0.426514	20.4971	-0.425647	0.483445	-0.880446	0.378618	0.727996	20.4971	-0.727249	0.439219	-1.65578	0.0977671	0.677225	20.4971	-0.849724	0.481525	-1.76465	0.077622	NA	20.4971	-0.260785	0.478887	-0.544565	0.586053	0.885349
81440	chr9	15420403	15422553	2151	*	ENSMUSG00000046111.16	Cep295	62614	0	7.44536	7.11494	7.70606	7.14765	7.0097	7.39778	7.1422	6.60166	6.37996	6.68499	7.15449	7.30853	7.59583	136.175	-0.182196	0.221164	-0.823806	0.41005	0.717212	136.175	-0.892292	0.24548	-3.63488	0.000278109	0.0243025	136.175	-0.0763247	0.243851	-0.312998	0.754283	0.924226	136.175	-0.0856187	0.24241	-0.353197	0.72394	0.962812	136.175	0.105871	0.247656	0.427493	0.66902	0.878986	136.175	0.730348	0.246903	2.95804	0.00309605	0.0571197
1273	chr1	72456558	72457874	1317	*	ENSMUSG00000085812.1	Gm15843	1624	0	4.65282	4.97068	6.634	6.5966	5.56275	5.27057	5.57752	5.56059	5.64936	5.95118	6.20976	5.97905	5.61804	54.6729	-0.47519	0.267466	-1.77663	0.0756284	0.323342	54.6729	-0.892685	0.268984	-3.31873	0.000904291	0.0512688	54.6729	-1.15999	0.318685	-3.63992	0.000272719	0.00785021	54.6729	-0.670044	0.270846	-2.47389	0.0133651	0.358121	54.6729	-0.684798	0.331568	-2.06533	0.0388918	0.20573	54.6729	-0.937347	0.317104	-2.95596	0.00311695	0.0574264
21917	chr13	75991591	75993884	2294	*	ENSMUSG00000021590.6	Spata9	23851	0	6.25961	6.20662	8.18176	8.21409	7.04689	7.45042	7.42984	7.24326	7.06892	7.56151	7.63205	7.9208	7.38633	168.538	-0.359116	0.213198	-1.68442	0.0920997	0.356979	168.538	-0.892743	0.229661	-3.88722	0.000101398	0.0128498	168.538	-1.44623	0.252029	-5.73835	9.5605e-09	2.87725e-06	168.538	-0.533129	0.229676	-2.32123	0.0202746	0.416742	168.538	-1.08711	0.256264	-4.24217	2.21373e-05	0.00180891	168.538	-1.08661	0.252015	-4.3117	1.62002e-05	0.00134685
38484	chr18	66019885	66020231	347	*	ENSMUSG00000041891.15	Lman1	2348	0	3.38574	3.71616	4.85457	4.695	4.15576	4.41733	4.56487	4.05719	3.43806	4.13265	4.82685	4.29449	4.7628	19.2562	-0.274994	0.371533	-0.740162	0.459202	NA	19.2562	-0.893161	0.400971	-2.2275	0.025914	0.350474	19.2562	-1.13553	0.458748	-2.47528	0.0133131	0.12499	19.2562	-0.150148	0.389992	-0.385002	0.700236	0.95858	19.2562	-0.860536	0.474647	-1.813	0.0698316	NA	19.2562	-0.392516	0.468116	-0.838502	0.401749	0.787521
27872	chr15	77831583	77831914	332	*	ENSMUSG00000084497.1	Gm22107	8841	0	3.76586	4.33811	4.73861	4.52537	3.23451	3.58098	4.56487	3.84917	4.16939	3.26322	4.0851	2.68521	3.05685	15.5621	0.553094	0.492759	1.12244	0.261674	NA	15.5621	-0.893244	0.468921	-1.90489	0.0567945	NA	15.5621	0.788491	0.523288	1.5068	0.131861	0.463503	15.5621	-1.36731	0.50178	-2.72492	0.00643176	0.261937	15.5621	0.235397	0.513484	0.458432	0.646642	NA	15.5621	0.314427	0.491868	0.63925	0.52266	NA
10572	chr11	45389253	45390487	1235	*	ENSMUSG00000085476.1	Gm12162	78016	0	5.15617	4.47569	7.29845	7.10813	5.56275	5.76203	6.07868	6.45007	6.21606	6.28077	6.04504	6.4706	5.73598	72.7323	-0.33181	0.265377	-1.25033	0.211178	0.532096	72.7323	-0.893314	0.264837	-3.37307	0.000743346	0.0452247	72.7323	-1.30564	0.323096	-4.04101	5.32211e-05	0.00226917	72.7323	-1.08813	0.270705	-4.01963	5.82902e-05	0.0196422	72.7323	-0.973825	0.33203	-2.93295	0.00335763	0.0481112	72.7323	-1.50045	0.318196	-4.7155	2.41114e-06	0.000335749
37960	chr18	53604748	53605120	373	*	ENSMUSG00000048799.7	Cep120	139426	0	4.15413	3.71616	4.90924	5.06886	4.46141	4.18854	4.9426	3.6917	3.84958	4.63337	5.09107	4.73373	5.06281	22.5146	-0.415058	0.358887	-1.15651	0.247471	0.572801	22.5146	-0.893456	0.390381	-2.28868	0.0220982	0.325181	22.5146	-1.06162	0.427138	-2.48542	0.0129397	0.122579	22.5146	-0.0333502	0.378281	-0.0881626	0.929747	0.992563	22.5146	-0.646562	0.444637	-1.45413	0.145909	NA	22.5146	-0.201514	0.437891	-0.460192	0.645378	0.908621
37114	chr18	15144902	15145342	441	*	ENSMUSG00000036225.14	Kctd1	6103	0	4.97532	4.33811	5.54868	5.18736	4.22229	3.75848	4.05175	4.54553	4.6524	4.33539	5.04196	4.55477	3.96746	23.6982	-0.554764	0.38816	-1.42922	0.152942	0.456589	23.6982	-0.893464	0.366377	-2.43864	0.0147425	0.263925	23.6982	0.115596	0.395235	0.292474	0.769925	0.930305	23.6982	-0.823025	0.37357	-2.20314	0.0275851	0.462978	23.6982	0.67036	0.425478	1.57555	0.11513	0.381283	23.6982	0.186035	0.388444	0.478923	0.631993	0.904727
26726	chr15	35748037	35749347	1311	*	ENSMUSG00000077890.1	Mir875	86989	0	5.68404	5.10399	7.15879	6.62488	5.63779	6.15991	5.77707	6.05677	5.51473	6.36424	5.96825	6.48317	6.27339	66.9254	-0.411868	0.283042	-1.45515	0.145628	0.446594	66.9254	-0.893691	0.295374	-3.02562	0.00248123	0.0959405	66.9254	-0.858697	0.323405	-2.65518	0.0079267	0.0887165	66.9254	-0.655199	0.296608	-2.20897	0.0271765	0.460785	66.9254	-0.446829	0.332826	-1.34253	0.179424	0.485796	66.9254	-0.620205	0.322274	-1.92447	0.0542961	0.318593
4989	chr1	185534008	185534839	832	*	ENSMUSG00000102185.1	5033404E19Rik	46713	0	4.38921	4.10349	5.96462	5.72028	4.88758	4.30746	4.17001	5.3127	4.93143	4.59438	4.57394	4.45622	2.374	27.7414	0.45359	0.408463	1.11048	0.266792	0.592819	27.7414	-0.89373	0.379658	-2.35404	0.0185707	0.297819	27.7414	0.162748	0.457158	0.356	0.721841	0.91211	27.7414	-1.80854	0.410682	-4.40374	1.06399e-05	0.00677819	27.7414	-0.290842	0.453702	-0.641041	0.521496	0.801709	27.7414	-0.75206	0.429504	-1.751	0.0799462	0.386657
46263	chr2	128338845	128340522	1678	*	ENSMUSG00000079053.3	Gm14010	83131	0	5.68404	5.22602	7.20322	6.92695	5.70912	5.48761	5.57752	6.26678	6.21606	6.06961	6.27497	6.35227	5.67821	68.6431	-0.541492	0.2622	-2.06519	0.0389051	0.232677	68.6431	-0.893745	0.25826	-3.46063	0.000538905	0.0371134	68.6431	-0.678608	0.292842	-2.31732	0.0204864	0.163449	68.6431	-0.941737	0.262876	-3.58244	0.000340406	0.058521	68.6431	-0.137117	0.306502	-0.447359	0.654616	0.872715	68.6431	-0.726601	0.288706	-2.51675	0.0118442	0.136119
33286	chr17	13590264	13591643	1380	*	ENSMUSG00000095184.1	Gm26375	56094	0	5.90241	5.7716	7.14746	7.09808	6.78604	5.71977	5.66068	6.10441	6.72305	5.73523	7.8331	7.20611	7.39532	98.0143	-1.32211	0.298049	-4.43588	9.16963e-06	0.00347927	98.0143	-0.894001	0.325723	-2.74467	0.00605722	0.161741	98.0143	-1.67843	0.337722	-4.96984	6.70069e-07	8.01108e-05	98.0143	0.378804	0.320571	1.18165	0.237343	0.812237	98.0143	-0.356315	0.349793	-1.01864	0.308372	0.63861	98.0143	-0.405621	0.342616	-1.18389	0.236455	0.64043
53185	chr3	149760270	149762022	1753	*	ENSMUSG00000104785.1	Gm31121	99873	0	4.45976	4.53985	6.99153	6.58226	5.90411	6.52151	6.47312	5.97368	6.10797	5.64273	6.18735	6.74561	6.21365	68.7075	-0.113565	0.261211	-0.434763	0.663734	0.867186	68.7075	-0.894012	0.282892	-3.16026	0.0015763	0.072392	68.7075	-1.96388	0.344906	-5.69396	1.24128e-08	3.65717e-06	68.7075	-0.385548	0.281361	-1.3703	0.170594	0.763581	68.7075	-1.85032	0.349291	-5.29736	1.17492e-07	4.47343e-05	68.7075	-1.45542	0.346157	-4.20451	2.6165e-05	0.00191832
85136	chr9	107444995	107445739	745	*	ENSMUSG00000091425.1	Gm17118	0	0	4.87562	4.40854	5.96462	5.74625	5.00561	4.86793	4.87456	4.4504	5.30227	5.09093	5.43336	5.52375	5.61804	36.5073	-0.617774	0.306468	-2.01578	0.0438228	0.247111	36.5073	-0.894067	0.313922	-2.84806	0.00439866	0.135218	36.5073	-0.896019	0.348758	-2.56917	0.0101943	0.105006	36.5073	-0.335331	0.310364	-1.08045	0.279944	0.838161	36.5073	-0.278246	0.368227	-0.755637	0.449867	0.753276	36.5073	-0.337283	0.351928	-0.958386	0.337868	0.737255
47278	chr2	154915838	154917569	1732	*	ENSMUSG00000074656.12	Eif2s2	22902	0	7.64023	7.35677	7.80307	7.67277	6.79699	7.42434	7.31901	6.8076	6.52712	7.13551	7.27629	7.58994	7.77874	159.165	-0.376213	0.228757	-1.6446	0.100053	0.371718	159.165	-0.894251	0.251155	-3.56056	0.000370065	0.0292948	159.165	-0.0597869	0.250857	-0.23833	0.811625	0.944019	159.165	-0.175074	0.249128	-0.702745	0.482215	0.910752	159.165	0.316427	0.25557	1.23812	0.215672	0.533944	159.165	0.659391	0.25287	2.60763	0.00911716	0.115211
47492	chr2	157320255	157321733	1479	*	ENSMUSG00000027643.9	Ghrh	25772	0	5.4266	5.22602	6.28709	6.38144	5.82068	5.53713	5.81387	5.49059	5.36623	5.50238	6.35758	6.25302	5.52279	56.139	-0.358413	0.264993	-1.35254	0.176202	0.488572	56.139	-0.894392	0.283668	-3.15295	0.00161629	0.0735941	56.139	-0.777763	0.303508	-2.56258	0.0103899	0.10638	56.139	-0.247759	0.27974	-0.885677	0.375792	0.878845	56.139	-0.41935	0.313695	-1.33681	0.181285	0.488442	56.139	-0.13113	0.307133	-0.42695	0.669416	0.916197
69587	chr6	117271373	117272392	1020	*	ENSMUSG00000090549.2	Rpl28-ps4	57306	0	3.97302	4.40854	5.93857	5.72028	5.0429	5.27057	5.66068	5.20024	5.12873	4.47069	5.61225	5.10293	5.31105	37.8683	-0.0179973	0.306221	-0.0587722	0.953134	0.984158	37.8683	-0.89455	0.324462	-2.75702	0.00583301	0.15785	37.8683	-1.18007	0.383179	-3.07967	0.00207231	0.034688	37.8683	-0.495841	0.32373	-1.53165	0.125609	0.72013	37.8683	-1.16207	0.389414	-2.98414	0.00284375	0.0437986	37.8683	-0.781357	0.383798	-2.03585	0.0417651	0.277407
61321	chr5	38106024	38106982	959	*	ENSMUSG00000107276.1	Gm42858	29114	0	4.31503	5.26451	6.4059	6.12846	5.14932	4.41733	4.72801	5.17071	5.20067	5.7172	5.31432	5.28623	4.64712	39.4459	-0.291865	0.337185	-0.865593	0.386713	0.698469	39.4459	-0.894556	0.324394	-2.75762	0.00582237	0.157719	39.4459	-0.255864	0.369137	-0.693141	0.488221	0.799889	39.4459	-1.17658	0.3353	-3.50903	0.000449738	0.0692002	39.4459	0.0360009	0.383661	0.0938351	0.92524	0.978067	39.4459	-0.537887	0.35926	-1.49721	0.134339	0.498208
70467	chr6	140131876	140132204	329	*	ENSMUSG00000107407.1	RP23-78J15.4	0	0	3.06208	4.18601	5.10927	5.10945	4.3468	5.585	4.05175	4.63477	4.23938	3.76246	4.17896	4.7752	4.06083	20.8671	0.406649	0.412017	0.986971	0.323657	0.647014	20.8671	-0.894788	0.436716	-2.0489	0.0404719	0.428833	20.8671	-0.699528	0.500141	-1.39866	0.161914	0.510692	20.8671	-0.743878	0.441877	-1.68345	0.0922878	0.667253	20.8671	-1.10618	0.498754	-2.21788	0.026563	NA	20.8671	-0.548619	0.495587	-1.10701	0.268291	0.673569
82689	chr9	48786716	48787319	604	*	ENSMUSG00000066687.4	Zbtb16	48625	0	4.71183	4.40854	5.32568	5.43103	5.07926	5.08325	4.80314	4.59084	4.43101	4.51311	4.57394	4.85473	5.34857	28.1988	0.0400575	0.319723	0.125288	0.900295	0.965818	28.1988	-0.894944	0.340467	-2.62858	0.0085743	0.196733	28.1988	-0.410318	0.367419	-1.11676	0.264098	0.631716	28.1988	-0.431194	0.337956	-1.27589	0.201995	0.789869	28.1988	-0.450376	0.3743	-1.20325	0.22888	0.548851	28.1988	0.0534321	0.36973	0.144516	0.885093	0.974456
22007	chr13	83039184	83040157	974	*	ENSMUSG00000106655.1	mmu-mir-3961	340850	0	4.52703	3.92279	5.36533	5.4937	5.53684	5.9925	4.9426	4.75907	4.48962	4.42698	4.8837	5.57162	5.10727	32.3118	0.318352	0.314873	1.01105	0.311994	0.637064	32.3118	-0.895527	0.355001	-2.52261	0.0116489	0.232974	32.3118	-1.02012	0.393791	-2.59052	0.00958322	0.100891	32.3118	-0.203295	0.348192	-0.583859	0.559315	0.929539	32.3118	-1.33847	0.394251	-3.39498	0.000686336	0.0180378	32.3118	-0.327889	0.399824	-0.820084	0.412168	0.795134
69004	chr6	98693276	98694323	1048	*	ENSMUSG00000107614.1	RP23-281L18.1	3350	0	4.87562	4.71682	6.36738	6.24235	5.31091	5.71977	5.39526	5.14055	5.20067	5.80518	5.83042	6.06517	5.52279	47.7216	-0.369103	0.283411	-1.30236	0.192794	0.510626	47.7216	-0.89574	0.294748	-3.039	0.00237361	0.0936727	47.7216	-1.06108	0.33557	-3.16201	0.00156682	0.0283706	47.7216	-0.480648	0.293946	-1.63516	0.102016	0.685924	47.7216	-0.691975	0.346815	-1.99523	0.0460179	0.226955	47.7216	-0.645986	0.336273	-1.92102	0.0547294	0.320159
61470	chr5	45436116	45436832	717	*	ENSMUSG00000105255.1	Gm43296	1726	0	4.23682	5.5085	5.93857	5.79684	4.46141	4.70417	4.47582	4.90971	4.93143	5.11867	5.04196	5.31464	5.15039	33.9616	-0.664011	0.33861	-1.96099	0.04988	0.263538	33.9616	-0.895925	0.327792	-2.73321	0.00627203	0.165014	33.9616	-0.17231	0.353586	-0.487322	0.62603	0.871769	33.9616	-0.702534	0.330943	-2.12282	0.0337685	0.49317	33.9616	0.491701	0.379486	1.2957	0.195078	0.506844	33.9616	0.0210802	0.350638	0.0601194	0.952061	0.990898
21342	chr13	57830125	57832591	2467	*	ENSMUSG00000056222.14	Spock1	75722	0	7.32767	6.57144	8.2201	7.86284	6.81866	7.28636	6.95719	7.20005	6.86265	7.36128	7.37874	7.89281	7.71553	163.872	-0.660668	0.239621	-2.75714	0.00583091	0.0926937	163.872	-0.89638	0.258808	-3.46349	0.000533209	0.0369106	163.872	-0.688582	0.266393	-2.58484	0.00974251	0.10188	163.872	-0.371171	0.258039	-1.43843	0.150313	0.746472	163.872	-0.0279145	0.272709	-0.10236	0.918471	0.975986	163.872	-0.163374	0.267137	-0.611571	0.540821	0.867803
48639	chr2	168980017	168981379	1363	*	ENSMUSG00000086348.1	1700017J07Rik	1748	0	6.27926	5.37417	5.8008	6.18653	5.34116	5.43633	5.34586	5.25757	5.16515	4.97431	6.20976	6.14643	6.36777	53.0353	-0.886806	0.278	-3.18995	0.00142297	0.0482194	53.0353	-0.896412	0.301956	-2.96869	0.00299072	0.106764	53.0353	-0.353636	0.293542	-1.20472	0.228311	0.59456	53.0353	0.234159	0.291176	0.804183	0.421291	0.892168	53.0353	0.53317	0.31348	1.70081	0.0889791	0.330424	53.0353	0.776935	0.304238	2.55371	0.0106582	0.127413
33897	chr17	26916557	26918770	2214	*	ENSMUSG00000024301.9	Kifc5b	0	0	8.3743	8.37892	8.90108	8.53412	7.32182	7.51363	7.7572	7.17795	7.41729	8.52178	8.20067	8.17434	8.45262	272.827	-0.745969	0.274476	-2.7178	0.00657184	0.0976116	272.827	-0.896564	0.300611	-2.98248	0.00285928	0.10382	272.827	0.0959019	0.301533	0.318048	0.750449	0.922923	272.827	-0.448804	0.300391	-1.49406	0.135159	0.728111	272.827	0.841871	0.305719	2.75374	0.00589178	0.0664822	272.827	0.543663	0.301752	1.80169	0.0715946	0.366296
5031	chr1	186623988	186625800	1813	*	ENSMUSG00000089045.1	Gm26169	50941	0	5.06858	5.47607	7.28817	7.00433	5.82068	6.3381	6.10861	6.41271	6.12655	6.2308	6.35758	7.02026	6.45636	80.3815	-0.575175	0.253224	-2.27141	0.0231224	0.180255	80.3815	-0.896666	0.264787	-3.38636	0.000708255	0.0441669	80.3815	-1.38813	0.300805	-4.61473	3.93613e-06	0.000305631	80.3815	-0.501871	0.264486	-1.89753	0.0577575	0.583685	80.3815	-0.812959	0.310736	-2.61623	0.00889054	0.0847975	80.3815	-0.993338	0.30107	-3.29936	0.00096907	0.0254403
20823	chr13	51219557	51223090	3534	*	ENSMUSG00000091383.1	Hist1h2al	16491	0	7.03597	6.5867	8.5302	8.44573	7.21151	7.57419	7.60804	7.64879	7.37127	7.73284	7.9375	8.28256	8.2982	223.887	-0.721661	0.202258	-3.56802	0.000359685	0.0260637	223.887	-0.896682	0.218548	-4.1029	4.07999e-05	0.00709433	223.887	-1.36432	0.232112	-5.87784	4.1566e-09	1.43388e-06	223.887	-0.305041	0.217622	-1.4017	0.161004	0.755897	223.887	-0.642655	0.237654	-2.70417	0.00684762	0.072743	223.887	-0.772675	0.23298	-3.31648	0.000911587	0.0244709
37983	chr18	54406266	54407099	834	*	ENSMUSG00000096982.1	Redrum	15195	0	5.0227	4.71682	6.06434	5.66688	4.88758	5.21079	4.56487	5.10975	4.93143	4.94362	4.93841	5.19749	4.96957	34.2558	-0.150314	0.312545	-0.480934	0.630564	0.851364	34.2558	-0.896989	0.307762	-2.91456	0.00356195	0.118912	34.2558	-0.178272	0.343283	-0.519313	0.603542	0.860955	34.2558	-0.844493	0.314202	-2.68774	0.00719383	0.273295	34.2558	-0.027958	0.35525	-0.0786996	0.937272	0.981787	34.2558	-0.125775	0.337399	-0.37278	0.709312	0.929835
72808	chr7	66222181	66223477	1297	*	ENSMUSG00000108686.1	RP23-49I18.4	31625	0	5.95221	5.37417	6.65014	6.69324	5.5882	6.12795	6.35324	5.69116	5.3346	6.17905	6.47325	6.74561	6.15133	68.5683	-0.45348	0.279722	-1.62118	0.104979	0.380726	68.5683	-0.897007	0.303084	-2.9596	0.00308039	0.108565	68.5683	-0.80474	0.316704	-2.54098	0.0110541	0.110759	68.5683	-0.191253	0.299652	-0.638252	0.52331	0.921041	68.5683	-0.35126	0.325591	-1.07884	0.28066	0.60944	68.5683	-0.0989863	0.319953	-0.309377	0.757035	0.943048
42090	chr2	18317030	18318059	1030	*	ENSMUSG00000082520.2	Gm13349	20929	0	4.76852	3.71616	5.8575	5.66688	5.11471	5.43633	5.57752	4.49875	5.16515	4.94362	4.93841	5.13515	4.52134	32.5479	0.486416	0.323192	1.50504	0.132314	0.426933	32.5479	-0.897062	0.336505	-2.66582	0.00768009	0.18512	32.5479	-0.591342	0.392603	-1.50621	0.132013	0.463878	32.5479	-0.887411	0.343896	-2.58047	0.00986671	0.316593	32.5479	-1.07776	0.389797	-2.76492	0.00569364	0.0651784	32.5479	-0.581691	0.386145	-1.50641	0.131963	0.494154
63789	chr5	119710369	119710899	531	*	ENSMUSG00000086847.1	Tbx3os2	19150	0	4.76852	4.26406	5.10927	4.79794	4.80316	4.18854	4.80314	4.18088	3.55245	4.38191	4.70593	4.50634	4.06083	23.0256	0.210426	0.365595	0.575572	0.564905	0.816919	23.0256	-0.897094	0.388198	-2.31092	0.0208373	0.314089	23.0256	0.0923847	0.403695	0.228848	0.818987	0.946213	23.0256	-0.529771	0.387905	-1.36572	0.172025	0.76439	23.0256	-0.118042	0.407349	-0.28978	0.771984	0.92446	23.0256	0.459708	0.403976	1.13796	0.255138	0.660998
49629	chr3	18672461	18673715	1255	*	ENSMUSG00000104918.1	Gm42944	50298	0	4.52703	3.60058	6.08822	6.47761	5.18312	5.48761	5.57752	5.41702	5.39718	5.43778	5.70982	6.3246	5.4556	46.6618	-0.495115	0.29607	-1.67229	0.094467	0.361456	46.6618	-0.897387	0.309291	-2.90143	0.00371459	0.12186	46.6618	-1.82216	0.381637	-4.77459	1.80078e-06	0.000168451	46.6618	-0.412054	0.307592	-1.33961	0.180371	0.771782	46.6618	-1.32704	0.393373	-3.3735	0.000742196	0.0189193	46.6618	-1.33682	0.383007	-3.49034	0.000482413	0.0156708
16449	chr12	12741777	12742475	699	*	ENSMUSG00000075893.1	Gm25538	41737	0	4.65282	3.92279	5.54868	4.64065	4.40524	4.61475	4.38091	3.60602	4.43101	4.63337	4.93841	4.85473	4.96957	25.0477	-0.47517	0.369935	-1.28447	0.198979	0.517886	25.0477	-0.897543	0.388616	-2.30959	0.0209109	0.314786	25.0477	-0.613996	0.413152	-1.48613	0.137246	0.472729	25.0477	-0.240948	0.381749	-0.631169	0.52793	0.921642	25.0477	-0.138826	0.433664	-0.320123	0.748875	0.914612	25.0477	0.0425997	0.419505	0.101547	0.919116	0.982972
23409	chr14	21283827	21288560	4734	*	ENSMUSG00000088456.1	Gm26372	20202	0	7.43664	7.2837	8.80705	8.21874	7.35185	7.70993	7.60804	7.57742	7.12546	8.07126	7.72055	8.19359	8.42655	232.897	-0.58727	0.252362	-2.32709	0.0199606	0.167403	232.897	-0.897734	0.276231	-3.24994	0.00115428	0.0598374	232.897	-0.785504	0.282351	-2.78201	0.00540226	0.0685501	232.897	-0.398656	0.275798	-1.44546	0.148328	0.744437	232.897	-0.198234	0.286303	-0.692394	0.48869	0.780447	232.897	-0.286426	0.282773	-1.01292	0.3111	0.713642
40310	chr19	26037217	26037690	474	*	ENSMUSG00000084589.1	Gm25176	222802	0	4.52703	4.10349	5.61596	4.84677	4.15576	4.78837	4.9426	4.6774	3.93642	4.47069	5.22912	4.96637	4.92059	25.3499	-0.42928	0.354014	-1.21261	0.22528	0.548181	25.3499	-0.897796	0.373904	-2.40114	0.016344	0.278065	25.3499	-0.740524	0.403052	-1.83729	0.0661671	0.324975	25.3499	-0.238183	0.367286	-0.648494	0.516665	0.91921	25.3499	-0.311244	0.421003	-0.739292	0.45973	0.760469	25.3499	-0.0809106	0.409092	-0.197781	0.843217	0.96533
24365	chr14	49121258	49122845	1588	*	ENSMUSG00000036282.14	Naa30	49380	0	4.87562	4.71682	7.48095	6.98264	5.34116	5.27057	5.53407	6.33495	6.39537	6.35261	6.25356	6.67066	5.52279	70.6712	-0.866761	0.290132	-2.98747	0.00281294	0.0661304	70.6712	-0.897805	0.284794	-3.15247	0.00161893	0.0735941	70.6712	-1.4716	0.341479	-4.3095	1.63627e-05	0.000913673	70.6712	-1.02441	0.289358	-3.54028	0.0003997	0.064481	70.6712	-0.60484	0.358498	-1.68715	0.091574	0.336056	70.6712	-1.5982	0.33762	-4.73374	2.20425e-06	0.00031972
57637	chr4	133338538	133340659	2122	*	ENSMUSG00000037622.14	Wdtc1	12821	0	8.36973	7.81137	8.78894	8.45364	7.14447	7.65491	7.66957	7.49043	7.38677	8.18387	7.8403	8.29331	8.49506	256.094	-0.737829	0.254793	-2.8958	0.00378198	0.0763721	256.094	-0.897867	0.278315	-3.22608	0.00125498	0.0630482	256.094	-0.119365	0.27996	-0.426363	0.669843	0.891097	256.094	-0.395476	0.277902	-1.42308	0.154714	0.750139	256.094	0.618464	0.284547	2.17351	0.0297421	0.17657	256.094	0.383026	0.28037	1.36614	0.171894	0.557134
10105	chr11	24361854	24364722	2869	*	ENSMUSG00000087085.1	Gm12068	61523	0	6.4962	6.30221	8.31931	8.04128	6.58581	7.22725	7.41794	7.4418	7.11619	7.29596	7.72055	8.00165	7.58801	173.914	-0.686827	0.226801	-3.02832	0.00245916	0.062276	173.914	-0.897869	0.244008	-3.67968	0.000233531	0.021685	173.914	-1.3923	0.261467	-5.32496	1.00978e-07	1.91577e-05	173.914	-0.403815	0.243401	-1.65905	0.097105	0.676156	173.914	-0.705475	0.26767	-2.63562	0.0083984	0.0821655	173.914	-0.898248	0.262032	-3.42801	0.000608033	0.018381
66566	chr6	9219600	9222262	2663	*	ENSMUSG00000107851.1	RP23-412F10.4	72833	0	6.00034	6.03913	7.86661	7.99329	7.06513	7.87307	7.61847	7.11731	6.74728	7.20184	7.65673	7.98849	7.83929	165.346	-0.29668	0.220564	-1.34509	0.178595	0.491999	165.346	-0.897961	0.244271	-3.67608	0.000236849	0.0218244	165.346	-1.83321	0.266378	-6.88197	5.90285e-12	9.1996e-09	165.346	-0.095233	0.242078	-0.393398	0.694025	0.957692	165.346	-1.53653	0.26958	-5.6997	1.20017e-08	8.79562e-06	165.346	-1.03048	0.268373	-3.83973	0.000123172	0.0060297
63475	chr5	115903264	115903730	467	*	ENSMUSG00000107263.1	Gm42471	833	0	4.31503	5.33853	5.19977	4.52537	4.61788	3.91651	4.38091	3.84917	4.16939	4.07718	4.17896	3.90375	3.51846	21.2128	0.509932	0.412158	1.23722	0.216004	0.537718	21.2128	-0.898075	0.410827	-2.18602	0.0288141	0.367869	21.2128	1.084	0.427198	2.53747	0.0111658	0.111551	21.2128	-1.0554	0.428234	-2.46453	0.0137192	0.36154	21.2128	0.574069	0.420707	1.36453	0.172399	NA	21.2128	0.926678	0.409746	2.26159	0.0237228	0.203403
16998	chr12	37540698	37541632	935	*	ENSMUSG00000050103.17	Agmo	299056	0	5.46141	5.10399	6.58447	6.5966	5.0429	5.9925	5.18661	5.64893	5.42748	5.96653	5.83042	6.25302	5.61804	53.1331	-0.511548	0.29397	-1.74014	0.0818347	0.336507	53.1331	-0.898144	0.300211	-2.99171	0.00277419	0.101951	53.1331	-0.657295	0.328409	-2.00145	0.0453436	0.263038	53.1331	-0.663206	0.30177	-2.19772	0.0279692	0.464428	53.1331	-0.145746	0.341924	-0.426253	0.669924	0.879321	53.1331	-0.422357	0.326976	-1.2917	0.19646	0.591798
41699	chr19	59645736	59647511	1776	*	ENSMUSG00000100119.1	2700089I24Rik	152599	0	4.82306	5.60164	7.0656	7.23279	6.09374	6.19118	6.5838	6.38725	6.07006	6.30511	6.8749	7.10402	6.45636	89.5225	-0.55157	0.248597	-2.21873	0.0265053	0.192707	89.5225	-0.898156	0.265397	-3.3842	0.000713868	0.0443745	89.5225	-1.5995	0.300664	-5.31988	1.03834e-07	1.94468e-05	89.5225	-0.313582	0.26351	-1.19002	0.234039	0.810222	89.5225	-1.04793	0.309132	-3.3899	0.000699172	0.0182524	89.5225	-1.01492	0.30232	-3.35712	0.000787593	0.0220983
50308	chr3	55382404	55383066	663	*	ENSMUSG00000105975.4	Gm42609	20055	0	4.65282	4.26406	5.88503	5.4937	4.80316	5.14843	4.87456	5.0461	4.54595	4.81389	4.50313	5.06998	4.86989	30.5779	0.0871423	0.325306	0.267877	0.788794	0.922906	30.5779	-0.898465	0.326056	-2.75555	0.00585928	0.158435	30.5779	-0.395488	0.375246	-1.05394	0.291909	0.658327	30.5779	-0.870963	0.333569	-2.61104	0.00902671	0.303064	30.5779	-0.48263	0.381278	-1.26582	0.205577	0.520564	30.5779	-0.367986	0.368583	-0.998379	0.318096	0.72063
3997	chr1	163842456	163846822	4367	*	ENSMUSG00000026585.13	Kifap3	62872	0	7.79833	7.13585	8.82137	8.60326	7.839	8.36636	8.27544	7.59976	7.63415	8.15066	8.17242	8.58619	8.48668	279.413	-0.25666	0.22681	-1.1316	0.257801	0.58387	279.413	-0.898861	0.250855	-3.58319	0.000339429	0.0277425	279.413	-0.927309	0.256767	-3.61148	0.000304456	0.00852751	279.413	-0.289182	0.250117	-1.15619	0.247604	0.818431	279.413	-0.670649	0.258831	-2.59107	0.00956781	0.0888521	279.413	-0.31763	0.257487	-1.23358	0.21736	0.61948
20835	chr13	51355071	51356305	1235	*	ENSMUSG00000067586.3	S1pr3	52312	0	6.31776	5.74463	6.90002	6.44626	6.21306	6.41958	6.10861	5.93906	5.7487	5.69894	6.18735	6.25302	6.12994	72.5032	0.055877	0.243477	0.229496	0.818484	0.935772	72.5032	-0.899204	0.261155	-3.44318	0.000574911	0.0386229	72.5032	-0.137439	0.271513	-0.506197	0.612718	0.865464	72.5032	-0.498997	0.260646	-1.91446	0.0555614	0.576474	72.5032	-0.193316	0.275334	-0.702114	0.482608	0.776355	72.5032	0.262768	0.272001	0.966054	0.334017	0.733872
70048	chr6	126008306	126009435	1130	*	ENSMUSG00000088959.1	Gm24947	123890	0	5.4266	4.97068	6.08822	5.93876	5.842	5.71977	5.57752	5.49059	4.79865	5.00436	6.01989	5.84914	6.19317	48.9904	-0.30099	0.266941	-1.12755	0.25951	0.585816	48.9904	-0.899354	0.295909	-3.03929	0.00237136	0.0936298	48.9904	-0.824805	0.308906	-2.67008	0.00758322	0.0860769	48.9904	0.00903357	0.28753	0.0314178	0.974936	0.997494	48.9904	-0.523816	0.318362	-1.64534	0.0998987	0.352954	48.9904	0.0835824	0.31672	0.2639	0.791857	0.952521
15105	chr11	114251644	114253993	2350	*	ENSMUSG00000075431.6	Gm11691	0	0	5.65426	5.57126	7.30865	7.14765	6.1114	6.41958	5.95234	5.95647	6.49887	6.49699	6.94337	7.0711	6.33076	92.6117	-0.660689	0.252234	-2.61935	0.00880975	0.112919	92.6117	-0.899591	0.265612	-3.38686	0.000706983	0.044156	92.6117	-1.22467	0.291782	-4.19721	2.70224e-05	0.00134229	92.6117	-0.411725	0.264567	-1.55622	0.119655	0.711616	92.6117	-0.56398	0.30208	-1.86699	0.0619025	0.268619	92.6117	-0.736804	0.29273	-2.51701	0.0118356	0.136052
20560	chr13	44120540	44122415	1876	*	ENSMUSG00000089815.7	Gm5083	0	0	6.46223	6.06116	7.19224	7.16701	6.35325	6.59349	6.60495	6.38725	6.41062	6.05532	7.00873	7.1677	7.15179	102.793	-0.607883	0.214497	-2.83399	0.00459707	0.0832211	102.793	-0.899635	0.231759	-3.88177	0.000103698	0.0130241	102.793	-0.847288	0.241571	-3.50741	0.000452499	0.011414	102.793	-0.0667225	0.227603	-0.293153	0.769406	0.97107	102.793	-0.239405	0.250936	-0.954049	0.340059	0.668792	102.793	-0.0143762	0.24549	-0.058561	0.953302	0.991011
25096	chr14	67387559	67389858	2300	*	ENSMUSG00000093472.1	4930438E09Rik	7883	0	6.57777	6.10424	7.92746	7.50034	6.65969	6.30989	7.09812	6.68759	6.51306	7.19535	7.15449	7.41075	7.07553	127.578	-0.501966	0.251374	-1.99689	0.0458367	0.252906	127.578	-0.899763	0.269577	-3.33768	0.000844816	0.0492139	127.578	-0.87284	0.284059	-3.07274	0.00212101	0.0353404	127.578	-0.506508	0.269394	-1.88017	0.0600844	0.591532	127.578	-0.370873	0.290509	-1.27663	0.201732	0.515364	127.578	-0.479585	0.284232	-1.6873	0.0915457	0.413599
26814	chr15	37052084	37054426	2343	*	ENSMUSG00000097259.1	Gm26766	44560	0	6.96497	5.84962	8.51706	8.38089	6.91231	7.22725	7.41794	7.25738	7.24936	8.00592	7.96411	8.26083	8.03033	198.76	-0.903357	0.26221	-3.44517	0.00057071	0.0325391	198.76	-0.900625	0.284978	-3.16034	0.00157586	0.072392	198.76	-1.59254	0.299478	-5.31772	1.05078e-07	1.9485e-05	198.76	-0.359052	0.284398	-1.2625	0.206771	0.794241	198.76	-0.689182	0.305275	-2.25758	0.0239722	0.155458	198.76	-1.05097	0.300028	-3.50289	0.000460239	0.0151456
67783	chr6	64125108	64126004	897	*	ENSMUSG00000107700.1	RP23-142H1.3	32968	0	4.23682	4.33811	5.54868	5.89299	5.56275	6.44574	5.48927	4.6774	4.75153	5.09093	5.43336	5.84914	5.55524	41.0673	0.24835	0.294379	0.843641	0.39887	0.707865	41.0673	-0.900824	0.334118	-2.69613	0.00701507	0.175728	41.0673	-1.39021	0.379402	-3.66421	0.000248107	0.00731521	41.0673	-0.104649	0.326682	-0.320339	0.748711	0.96787	41.0673	-1.63856	0.380721	-4.30383	1.67871e-05	0.00148188	41.0673	-0.594032	0.385823	-1.53965	0.123646	0.478197
36929	chr18	7093731	7095741	2011	*	ENSMUSG00000061013.5	Mkx	88950	0	4.82306	5.37417	7.88035	7.72595	5.863	6.70602	6.66661	6.91839	6.75924	7.0299	6.77324	7.03741	6.52351	109.978	-0.369806	0.24954	-1.48195	0.138354	0.435822	109.978	-0.901088	0.258309	-3.48841	0.0004859	0.035242	109.978	-1.70042	0.308544	-5.51109	3.56609e-08	8.21197e-06	109.978	-1.01229	0.261623	-3.86927	0.000109164	0.0298664	109.978	-1.33061	0.314926	-4.22515	2.38777e-05	0.00189606	109.978	-1.81162	0.305739	-5.92537	3.11598e-09	2.21249e-06
1870	chr1	89414693	89416133	1441	*	ENSMUSG00000099938.1	C030007H22Rik	8559	0	5.85084	5.33853	6.20207	5.98312	5.51046	5.585	5.39526	5.2854	5.20067	5.14588	5.18456	5.76929	5.64844	46.4418	-0.0712885	0.277	-0.257359	0.796901	0.925995	46.4418	-0.901096	0.290033	-3.10687	0.00189079	0.0810986	46.4418	0.0480868	0.300627	0.159955	0.872916	0.963939	46.4418	-0.535115	0.289907	-1.84582	0.0649189	0.603858	46.4418	0.119375	0.308477	0.386982	0.698769	0.893377	46.4418	0.414067	0.300748	1.37679	0.168577	0.552299
78923	chr8	91940635	91941809	1175	*	ENSMUSG00000099812.1	Gm28515	27568	0	5.39094	5.10399	6.72823	6.3479	5.6132	5.585	5.88477	5.8299	5.64936	5.48117	6.04504	6.01411	6.27339	59.0533	-0.424409	0.254996	-1.66438	0.0960373	0.364218	59.0533	-0.901266	0.264761	-3.40407	0.000663899	0.0423522	59.0533	-0.877103	0.29427	-2.98061	0.00287677	0.0439093	59.0533	-0.438808	0.263375	-1.6661	0.0956944	0.673461	59.0533	-0.452694	0.305781	-1.48045	0.138753	0.42353	59.0533	-0.414646	0.295511	-1.40315	0.160572	0.540234
38050	chr18	55605028	55606218	1191	*	ENSMUSG00000092702.2	Gm24514	16701	0	4.45976	4.26406	6.55048	5.96111	5.00561	5.48761	5.06976	5.75226	5.48623	4.81389	5.31432	5.72764	4.92059	41.7448	-0.19132	0.327213	-0.584697	0.558752	0.813213	41.7448	-0.901402	0.330772	-2.72515	0.00642726	0.167619	41.7448	-1.04469	0.39245	-2.66197	0.00776847	0.0875518	41.7448	-0.924898	0.33663	-2.74752	0.00600476	0.252879	41.7448	-0.85337	0.401875	-2.12347	0.0337145	0.189728	41.7448	-1.06819	0.387437	-2.75706	0.00583236	0.0870272
76664	chr8	12278279	12279424	1146	*	ENSMUSG00000074473.1	A230072I06Rik	0	0	4.52703	5.22602	6.46183	6.46202	5.51046	5.48761	5.70053	5.2854	5.59701	5.78801	5.67802	5.99669	5.79152	51.8348	-0.275315	0.269237	-1.02257	0.306509	0.631944	51.8348	-0.902034	0.275866	-3.26982	0.00107615	0.0571488	51.8348	-0.937076	0.317929	-2.94744	0.00320415	0.0473093	51.8348	-0.634907	0.277216	-2.29029	0.0220043	0.42983	51.8348	-0.661762	0.327825	-2.01865	0.043524	0.219902	51.8348	-0.669949	0.316752	-2.11506	0.0344251	0.249749
68216	chr6	84142655	84145379	2725	*	ENSMUSG00000087001.2	Gm15475	35647	0	6.60915	6.26473	7.92082	7.81455	7.03768	6.92643	7.09812	7.07009	6.93824	6.90006	7.60694	7.71775	7.75798	157.641	-0.676278	0.1889	-3.58009	0.000343479	0.0255512	157.641	-0.902054	0.202491	-4.45479	8.39766e-06	0.00241454	157.641	-1.26033	0.218764	-5.76112	8.3559e-09	2.63274e-06	157.641	-0.172057	0.200114	-0.859795	0.389902	0.883668	157.641	-0.58405	0.226388	-2.57986	0.009884	0.0906163	157.641	-0.53033	0.220941	-2.40033	0.0163803	0.164647
69674	chr6	118989753	118990944	1192	*	ENSMUSG00000089115.1	Gm25905	154852	0	4.76852	5.47607	6.60117	6.41421	5.24843	5.14843	5.73931	5.60544	5.67484	5.58425	6.20976	6.13054	5.4556	51.5708	-0.588662	0.285774	-2.05989	0.0394092	0.234183	51.5708	-0.902106	0.291839	-3.09111	0.00199412	0.0837456	51.5708	-0.821295	0.322351	-2.54783	0.0108397	0.109331	51.5708	-0.544287	0.291872	-1.86482	0.0622069	0.595184	51.5708	-0.232633	0.337333	-0.689625	0.49043	0.781452	51.5708	-0.463476	0.322322	-1.43793	0.150454	0.525143
2178	chr1	92518654	92518946	293	*	ENSMUSG00000042849.10	Olfr1414	138	0	3.64993	3.82317	4.32146	4.11122	4.22229	3.14299	4.05175	2.79925	3.84958	3.35937	3.34013	3.13088	2.86307	13.4268	0.883336	0.487414	1.81229	0.0699411	NA	13.4268	-0.902208	0.479587	-1.88122	0.0599421	NA	13.4268	0.683431	0.535712	1.27574	0.202046	0.564413	13.4268	-1.19214	0.511294	-2.33162	0.0197208	0.412089	13.4268	-0.199906	0.509333	-0.392485	0.6947	NA	13.4268	0.393497	0.505538	0.778373	0.436349	NA
82233	chr9	41889326	41892737	3412	*	ENSMUSG00000086360.1	Gm16214	129877	0	6.94051	6.32059	8.85309	8.40962	6.56032	7.05097	6.95719	7.48444	7.22369	8.29745	8.04111	8.27896	8.17831	212.283	-1.31684	0.266736	-4.93688	7.93804e-07	0.000704441	212.283	-0.902473	0.285771	-3.15802	0.00158842	0.072824	212.283	-1.51722	0.299269	-5.06975	3.98341e-07	5.33215e-05	212.283	-0.478358	0.285593	-1.67496	0.0939414	0.670307	212.283	-0.200376	0.30783	-0.650932	0.515091	0.797399	212.283	-1.0931	0.299439	-3.65051	0.000261725	0.0102118
81816	chr9	28481038	28481476	439	*	ENSMUSG00000106021.1	AC157511.1	188289	0	3.87315	3.71616	5.01272	5.0271	4.51547	4.70417	4.38091	4.40037	3.93642	4.07718	4.76765	4.73373	3.38037	20.2505	0.107659	0.381209	0.282415	0.777625	0.918139	20.2505	-0.902703	0.397535	-2.27075	0.0231621	0.333088	20.2505	-0.675168	0.456606	-1.47867	0.139229	0.476058	20.2505	-0.611694	0.399391	-1.53156	0.12563	0.72013	20.2505	-0.782827	0.462748	-1.69169	0.0907048	NA	20.2505	-0.384159	0.454983	-0.844336	0.398481	0.784959
3382	chr1	138762289	138764067	1779	*	ENSMUSG00000103152.1	Gm8790	72443	0	5.27832	5.302	7.11295	6.98264	5.51046	6.15991	5.88477	6.26678	5.5701	6.46493	6.50983	6.77657	5.19227	71.9314	-0.461861	0.326476	-1.41469	0.15716	0.462551	71.9314	-0.902725	0.345086	-2.61594	0.0088982	0.201215	71.9314	-1.04246	0.374354	-2.7847	0.00535771	0.068209	71.9314	-0.742345	0.346723	-2.14103	0.0322713	0.486612	71.9314	-0.580603	0.383015	-1.51587	0.129551	0.407537	71.9314	-0.882084	0.372839	-2.36586	0.0179883	0.17397
49472	chr3	6924794	6927964	3171	*	ENSMUSG00000089220.1	Gm22074	49303	0	6.85147	6.45978	8.09599	7.85092	7.38853	7.81403	7.68951	7.15551	6.58203	7.37284	7.55538	7.93001	8.01874	175.044	-0.21688	0.227899	-0.951648	0.341276	0.662108	175.044	-0.903015	0.252829	-3.57164	0.000354755	0.0284748	175.044	-1.19015	0.263249	-4.52102	6.1542e-06	0.000436678	175.044	-0.127951	0.250882	-0.510004	0.610049	0.94259	175.044	-0.973273	0.265997	-3.65896	0.000253242	0.00964281	175.044	-0.415089	0.265105	-1.56575	0.117407	0.466379
75407	chr7	132312789	132313401	613	*	ENSMUSG00000030930.13	Chst15	3826	0	4.31503	4.33811	5.44149	5.58289	4.56758	4.86793	4.87456	4.75907	4.60015	4.55432	4.99111	4.96637	4.5856	27.4058	-0.111106	0.325499	-0.341339	0.732848	0.900082	27.4058	-0.903104	0.328021	-2.75319	0.00590177	0.159292	27.4058	-0.559275	0.376569	-1.48519	0.137495	0.473148	27.4058	-0.671919	0.331067	-2.02956	0.0424013	0.529265	27.4058	-0.448169	0.387852	-1.15551	0.24788	0.573025	27.4058	-0.32809	0.373894	-0.877495	0.380218	0.771348
12877	chr11	84272106	84272429	324	*	ENSMUSG00000103122.1	Gm37391	82512	0	4.82306	4.10349	4.85457	4.40008	4.28589	4.30746	4.80314	3.84917	3.55245	3.89669	4.26708	4.23628	4.64712	19.0415	0.0850468	0.37798	0.225003	0.821977	NA	19.0415	-0.903157	0.415128	-2.17561	0.0295845	0.371164	19.0415	0.119713	0.411391	0.290996	0.771054	0.930657	19.0415	-0.258107	0.406059	-0.635639	0.525012	0.921391	19.0415	0.0346662	0.419077	0.0827203	0.934074	NA	19.0415	0.764762	0.420345	1.81937	0.0688549	0.359296
38626	chr18	69645425	69646764	1340	*	ENSMUSG00000088659.1	Gm24845	93461	0	5.4266	5.5085	6.04005	6.20538	5.63779	6.09526	5.70053	5.3658	5.23534	5.11867	5.47096	6.13054	5.73598	50.4603	-0.0121295	0.266258	-0.0455557	0.963664	0.987897	50.4603	-0.903191	0.289485	-3.11999	0.00180856	0.0787461	50.4603	-0.359575	0.301366	-1.19315	0.23281	0.599396	50.4603	-0.311278	0.285784	-1.08921	0.276062	0.835017	50.4603	-0.347445	0.30695	-1.13193	0.257665	0.584459	50.4603	0.232338	0.304878	0.76207	0.446018	0.814883
65580	chr5	140000001	140000940	940	*	ENSMUSG00000105453.1	Gm43702	31235	0	4.71183	4.33811	5.74178	6.0048	5.21614	5.01499	5.24167	5.39164	4.79865	4.70831	4.42865	5.72764	4.96957	36.6648	-0.00515083	0.335617	-0.0153473	0.987755	0.996176	36.6648	-0.903274	0.348529	-2.59167	0.00955106	0.209035	36.6648	-0.6597	0.391809	-1.68373	0.0922347	0.388295	36.6648	-0.725813	0.351796	-2.06316	0.0390974	0.517682	36.6648	-0.654549	0.398472	-1.64265	0.100456	0.353984	36.6648	-0.482238	0.388879	-1.24007	0.214948	0.616983
72002	chr7	34609207	34611383	2177	*	ENSMUSG00000108723.1	RP23-324J22.6	26328	0	6.3918	6.18672	7.82456	7.54542	6.42563	6.5459	6.49594	6.8548	6.63492	6.86773	7.2222	7.26552	7.65692	125.094	-0.916138	0.214017	-4.28068	1.86321e-05	0.00528499	125.094	-0.903333	0.223737	-4.03748	5.40295e-05	0.0083965	125.094	-1.11153	0.240681	-4.61829	3.86921e-06	0.000301508	125.094	-0.297596	0.222057	-1.34018	0.180187	0.771782	125.094	-0.195395	0.252169	-0.774857	0.438424	0.744733	125.094	-0.505796	0.242231	-2.08807	0.0367915	0.258742
38962	chr18	78205751	78206912	1162	*	ENSMUSG00000024552.15	Slc14a2	2181	0	4.52703	4.33811	6.72823	6.31357	5.18312	5.48761	5.29471	5.75226	5.62342	5.54389	5.77138	5.94311	5.4208	48.3945	-0.432964	0.27821	-1.55625	0.119649	0.406058	48.3945	-0.903383	0.27487	-3.28659	0.0010141	0.0552111	48.3945	-1.34225	0.34343	-3.90836	9.29262e-05	0.00347631	48.3945	-0.807269	0.278764	-2.89589	0.00378085	0.204068	48.3945	-0.909282	0.356414	-2.5512	0.0107353	0.0955204	48.3945	-1.24613	0.340277	-3.66211	0.000250142	0.00988712
723	chr1	45674746	45676624	1879	*	ENSMUSG00000095121.1	Gm23216	8937	0	5.74181	5.302	7.33884	6.83312	6.27705	6.74868	6.66661	6.10441	5.97068	6.48638	6.06975	6.49563	6.08619	79.8261	0.327436	0.254485	1.28666	0.198212	0.516988	79.8261	-0.903432	0.270387	-3.34125	0.000834021	0.0487614	79.8261	-0.71541	0.30115	-2.37559	0.0175209	0.147993	79.8261	-0.872983	0.273807	-3.18831	0.00143105	0.127056	79.8261	-1.04285	0.301412	-3.45987	0.000540446	0.0156093	79.8261	-0.684961	0.298044	-2.29818	0.0215513	0.192892
37975	chr18	54215083	54216758	1676	*	ENSMUSG00000096982.1	Redrum	205536	0	4.82306	4.53985	7.07758	6.65261	4.96733	5.43633	5.39526	5.95647	5.67484	6.24346	6.04504	5.94311	5.52279	57.5546	-0.6138	0.286225	-2.14447	0.0319955	0.211219	57.5546	-0.903585	0.276517	-3.26774	0.00108412	0.0573073	57.5546	-1.20005	0.337609	-3.55454	0.000378636	0.00998982	57.5546	-1.03512	0.282665	-3.66199	0.000250264	0.0485379	57.5546	-0.586246	0.35363	-1.65779	0.0973589	0.347732	57.5546	-1.33158	0.332478	-4.00501	6.20154e-05	0.00362323
13651	chr11	96846776	96847625	850	*	ENSMUSG00000018672.15	Copz2	2244	0	5.90241	5.37417	7.00414	6.50829	5.63779	5.48761	5.57752	5.88551	5.5701	6.11163	6.04504	6.22336	6.04107	62.3789	-0.543822	0.266874	-2.03775	0.0415751	0.240801	62.3789	-0.903726	0.269595	-3.35216	0.00080183	0.0475734	62.3789	-0.457402	0.29191	-1.56693	0.117132	0.438887	62.3789	-0.670724	0.271148	-2.47365	0.0133741	0.358121	62.3789	0.0864204	0.305933	0.282482	0.777574	0.927107	62.3789	-0.2244	0.290468	-0.772545	0.439792	0.811039
64891	chr5	134009320	134010758	1439	*	ENSMUSG00000106800.1	1700030N18Rik	80692	0	5.0227	5.14583	6.65014	6.22398	5.48359	4.94333	4.87456	5.53763	5.81895	5.2992	5.64551	5.80976	5.89657	49.5986	-0.638551	0.287446	-2.22146	0.0263197	0.192153	49.5986	-0.90399	0.284648	-3.17581	0.00149416	0.0703042	49.5986	-0.720518	0.319534	-2.2549	0.0241396	0.181153	49.5986	-0.668221	0.286442	-2.33283	0.019657	0.412089	49.5986	-0.081967	0.337756	-0.242681	0.808253	0.93974	49.5986	-0.48475	0.317927	-1.52472	0.127329	0.484992
69579	chr6	117151395	117153034	1640	*	ENSMUSG00000107903.1	RP24-195P20.3	7069	0	5.39094	5.71714	7.22493	7.00433	5.8837	5.95656	6.22248	6.15054	6.21606	6.29299	6.41657	6.85603	6.23384	79.0323	-0.523995	0.243666	-2.15046	0.0315185	0.209684	79.0323	-0.904175	0.251269	-3.59843	0.000320148	0.0266262	79.0323	-0.987625	0.280501	-3.52094	0.000430028	0.0110094	79.0323	-0.585204	0.251689	-2.32511	0.0200659	0.414896	79.0323	-0.46363	0.291115	-1.5926	0.11125	0.374246	79.0323	-0.668654	0.280125	-2.38699	0.016987	0.168543
11256	chr11	59393391	59394773	1383	*	ENSMUSG00000049291.6	Prss38	17733	0	6.09204	5.5085	7.38778	6.92695	5.70912	5.585	5.98498	6.13533	5.99111	6.60879	6.16458	6.41921	6.52351	76.1129	-0.620865	0.266837	-2.32676	0.0199781	0.167403	76.1129	-0.904443	0.270173	-3.34765	0.000815013	0.0481178	76.1129	-0.559989	0.293327	-1.90909	0.0562501	0.297064	76.1129	-0.800505	0.272655	-2.93597	0.00332509	0.191932	76.1129	0.0608765	0.306371	0.198702	0.842496	0.952499	76.1129	-0.456051	0.291022	-1.56707	0.117099	0.465908
44766	chr2	76438249	76440657	2409	*	ENSMUSG00000042359.18	Osbpl6	31740	0	6.90302	6.5867	7.58535	7.04675	7.10093	7.24226	6.66661	6.23859	6.23331	6.76615	7.23318	7.54868	7.5563	129.294	-0.434582	0.234645	-1.85208	0.0640144	0.297953	129.294	-0.904602	0.261513	-3.45911	0.000541956	0.0372598	129.294	-0.708397	0.263541	-2.68799	0.00718832	0.0831832	129.294	0.119135	0.257143	0.463303	0.643147	0.94905	129.294	-0.273815	0.268869	-1.01839	0.308491	0.638693	129.294	0.31534	0.267806	1.17749	0.238999	0.643307
22499	chr13	102509984	102511576	1593	*	ENSMUSG00000021624.9	Cd180	181981	0	5.06858	4.26406	7.01665	7.12802	6.12885	6.3381	6.32802	6.07282	5.7725	6.55904	6.31687	6.78674	5.52279	72.5112	-0.0479327	0.296777	-0.161511	0.871691	0.955905	72.5112	-0.90465	0.316776	-2.8558	0.00429282	0.133101	72.5112	-1.62857	0.368672	-4.4174	9.98959e-06	0.000624983	72.5112	-0.772175	0.318785	-2.42225	0.0154249	0.378047	72.5112	-1.58064	0.37243	-4.24413	2.19447e-05	0.00179735	72.5112	-1.4961	0.366937	-4.07727	4.55685e-05	0.00287318
26749	chr15	36288810	36289665	856	*	ENSMUSG00000022280.8	Rnf19a	5662	0	4.65282	4.66021	5.82942	5.66688	4.92801	5.21079	4.38091	5.07828	4.97311	4.51311	5.77138	5.72764	5.4208	36.7687	-0.792931	0.304308	-2.60569	0.00916898	0.115003	36.7687	-0.904676	0.316526	-2.85814	0.00426134	0.132582	36.7687	-1.02242	0.345102	-2.96266	0.00304989	0.0457106	36.7687	-0.1005	0.308591	-0.325673	0.744672	0.967001	36.7687	-0.22949	0.367829	-0.623903	0.532691	0.808388	36.7687	-0.218244	0.352215	-0.619633	0.535499	0.865226
72502	chr7	46122849	46123567	719	*	ENSMUSG00000096146.1	Kcnj11	22951	0	4.65282	5.0165	5.9902	5.86954	4.51547	4.30746	5.00758	4.94504	4.70281	5.37016	4.99111	5.00174	5.31105	33.3467	-0.488748	0.328922	-1.48591	0.137303	0.434342	33.3467	-0.90468	0.315924	-2.8636	0.00418859	0.131108	33.3467	-0.266843	0.352381	-0.757255	0.448897	0.775371	33.3467	-0.842201	0.321793	-2.61721	0.00886506	0.30164	33.3467	0.221905	0.373618	0.593936	0.552555	0.819739	33.3467	-0.204364	0.34703	-0.588892	0.555933	0.874263
2663	chr1	127040183	127040578	396	*	ENSMUSG00000101385.1	Gm5261	10117	0	4.23682	4.33811	4.96191	5.4937	4.56758	5.14843	4.56487	4.4504	4.01833	4.59438	4.57394	4.81551	4.30938	23.2043	0.175922	0.352739	0.498731	0.617969	0.844533	23.2043	-0.904821	0.365364	-2.47649	0.013268	0.249922	23.2043	-0.319082	0.406445	-0.785056	0.432421	0.764454	23.2043	-0.689519	0.369086	-1.86818	0.0617373	0.59449	23.2043	-0.495004	0.410663	-1.20538	0.228058	0.547892	23.2043	-0.10378	0.403067	-0.257475	0.796812	0.953958
21782	chr13	71558283	71559513	1231	*	ENSMUSG00000060969.8	Irx1	404209	0	5.76985	5.18648	6.51567	6.26049	5.92424	6.63956	6.10861	5.58319	5.30227	5.58425	6.35758	6.64852	5.97063	62.6791	-0.124681	0.265837	-0.469011	0.639062	0.8552	62.6791	-0.905551	0.297057	-3.04841	0.00230057	0.0918256	62.6791	-0.868698	0.309562	-2.80622	0.00501271	0.0652482	62.6791	-0.0319745	0.290993	-0.109881	0.912504	0.990063	62.6791	-0.744017	0.314775	-2.36365	0.0180959	0.130686	62.6791	0.00487889	0.315269	0.0154753	0.987653	0.997992
30172	chr16	6961891	6962380	490	*	ENSMUSG00000008658.15	Rbfox1	152668	0	3.64993	3.82317	5.68024	5.39864	4.40524	4.41733	3.78144	4.97952	4.43101	4.51311	4.76765	5.00174	3.05685	22.6744	-0.284829	0.411249	-0.692594	0.488564	0.771256	22.6744	-0.905639	0.398049	-2.27519	0.0228943	0.330848	22.6744	-0.822048	0.480518	-1.71075	0.0871266	0.376849	22.6744	-1.06236	0.409556	-2.59393	0.0094887	0.311138	22.6744	-0.537219	0.497494	-1.07985	0.280208	0.60896	22.6744	-0.978768	0.470749	-2.07917	0.0376014	0.26203
15216	chr11	115274888	115278346	3459	*	ENSMUSG00000018861.8	Fdxr	0	0	9.03927	8.84671	9.24981	9.01202	7.82836	8.04552	8.57783	7.94767	7.83399	8.73169	8.75952	8.82707	8.8262	386.214	-0.625225	0.239684	-2.60853	0.00909308	0.11468	386.214	-0.90576	0.264184	-3.42852	0.000606889	0.0399826	386.214	0.141607	0.264215	0.535954	0.591991	0.855407	386.214	-0.331248	0.263728	-1.25602	0.209109	0.79553	386.214	0.766832	0.267047	2.87152	0.004085	0.0537397	386.214	0.716119	0.26467	2.7057	0.00681596	0.0956894
37986	chr18	54492125	54494212	2088	*	ENSMUSG00000096982.1	Redrum	69829	0	5.71321	5.54022	7.64294	7.20496	6.1114	6.36578	6.10861	6.72872	6.21606	6.60879	6.4546	6.81684	6.63398	92.3685	-0.461724	0.23869	-1.93441	0.053063	0.271628	92.3685	-0.905962	0.244399	-3.7069	0.000209809	0.0201324	92.3685	-1.03519	0.276932	-3.73807	0.000185441	0.00587732	92.3685	-0.794823	0.246611	-3.22298	0.00126864	0.118801	92.3685	-0.573465	0.285999	-2.00513	0.0449494	0.22411	92.3685	-0.924051	0.274963	-3.36064	0.000777633	0.0219125
11565	chr11	64041013	64041524	512	*	ENSMUSG00000084884.1	Gm12289	28397	0	4.38921	3.92279	4.90924	4.84677	4.66648	4.86793	4.72801	4.4504	3.84958	3.61445	3.76017	4.45622	3.64447	20.5406	0.750467	0.383581	1.95647	0.0504094	0.264938	20.5406	-0.906021	0.400509	-2.26217	0.0236868	0.337096	20.5406	0.147874	0.441071	0.335261	0.737428	0.918293	20.5406	-0.885168	0.41169	-2.15008	0.0315486	0.482975	20.5406	-0.602593	0.428623	-1.40588	0.159759	NA	20.5406	0.168728	0.430654	0.391794	0.69521	0.925414
10360	chr11	34959131	34960167	1037	*	ENSMUSG00000064577.1	Gm25799	60113	0	5.4266	5.57126	6.42479	6.74569	5.94409	6.39293	6.30235	5.71181	5.59701	5.78801	5.88714	6.62603	6.90973	67.6693	-0.334539	0.263439	-1.26989	0.204123	0.524449	67.6693	-0.906033	0.290332	-3.12068	0.00180437	0.0786488	67.6693	-1.056	0.307075	-3.4389	0.000584083	0.013696	67.6693	-0.0569304	0.285182	-0.199628	0.841771	0.9809	67.6693	-0.72146	0.314259	-2.29575	0.0216903	0.145987	67.6693	-0.206896	0.311864	-0.663418	0.507063	0.849366
74447	chr7	112128746	112129083	338	*	ENSMUSG00000030772.5	Dkk3	29973	0	3.87315	4.33811	5.47811	5.0271	3.76746	3.91651	4.05175	4.49875	4.43101	4.23758	4.26708	3.56846	3.86762	20.1577	-0.00396018	0.416544	-0.00950722	0.992414	0.997971	20.1577	-0.906562	0.368671	-2.459	0.0139325	0.256673	20.1577	0.237796	0.440554	0.539767	0.589358	0.853939	20.1577	-1.42177	0.397165	-3.57979	0.000343871	0.0586166	20.1577	0.241756	0.454405	0.532028	0.594707	NA	20.1577	-0.27741	0.415049	-0.668377	0.503893	0.847494
67650	chr6	54386351	54387096	746	*	ENSMUSG00000086040.8	Wipf3	42506	0	4.52703	4.97068	6.01534	5.79684	4.3468	5.14843	4.56487	5.22919	4.70281	5.06265	5.27235	5.39665	4.86989	33.9136	-0.536422	0.327659	-1.63714	0.101602	0.374663	33.9136	-0.906593	0.320304	-2.83041	0.00464882	0.139494	33.9136	-0.450654	0.356817	-1.26298	0.206596	0.570361	33.9136	-0.718779	0.323571	-2.2214	0.0263242	0.455828	33.9136	0.085768	0.377946	0.226932	0.820477	0.944762	33.9136	-0.262841	0.353857	-0.742787	0.457611	0.820584
17159	chr12	52876151	52877068	918	*	ENSMUSG00000070192.1	n-R5s58	169757	0	4.38921	4.47569	6.08822	6.3479	4.80316	4.51941	4.80314	5.39164	4.88852	5.60401	5.13857	5.03627	4.38355	34.2993	-0.172278	0.33368	-0.516298	0.605646	0.838432	34.2993	-0.906872	0.309721	-2.92803	0.00341122	0.11573	34.2993	-0.478185	0.378864	-1.26215	0.206893	0.570767	34.2993	-1.36375	0.325691	-4.18726	2.82341e-05	0.0127677	34.2993	-0.305907	0.391657	-0.781059	0.434768	0.742535	34.2993	-0.935065	0.365227	-2.56023	0.0104603	0.125887
49791	chr3	30285686	30287428	1743	*	ENSMUSG00000103870.1	Gm38362	11300	0	6.15718	5.7716	7.55995	7.65231	5.94409	6.52151	6.74492	6.53367	6.63492	6.91595	6.47325	6.90355	6.85864	101.535	-0.348635	0.244065	-1.42845	0.153163	0.456958	101.535	-0.907319	0.253811	-3.57478	0.000350523	0.0282668	101.535	-0.79653	0.278177	-2.86339	0.00419139	0.0573816	101.535	-0.850563	0.25617	-3.32031	0.000899179	0.100482	101.535	-0.447895	0.285135	-1.57082	0.116226	0.383287	101.535	-0.739774	0.276007	-2.68027	0.00735619	0.100102
20211	chr13	29714835	29715907	1073	*	ENSMUSG00000006191.17	Cdkal1	139766	0	4.82306	4.71682	6.30758	6.22398	5.6132	4.30746	5.29471	5.41702	5.45715	5.24989	5.39476	5.36982	5.48959	41.9502	-0.199229	0.29824	-0.668014	0.504125	0.781352	41.9502	-0.907794	0.29785	-3.04782	0.00230508	0.0919143	41.9502	-0.666687	0.344231	-1.93675	0.0527763	0.286824	41.9502	-0.863386	0.303129	-2.84824	0.00439611	0.219619	41.9502	-0.467459	0.354668	-1.31802	0.187497	0.496534	41.9502	-0.622279	0.339591	-1.83243	0.0668869	0.354686
43964	chr2	49747305	49748266	962	*	ENSMUSG00000026765.12	Lypd6b	39421	0	4.15413	4.92335	5.91205	5.96111	5.11471	4.61475	5.00758	5.0461	4.97311	5.11867	5.47096	5.61794	4.64712	35.9652	-0.376104	0.320593	-1.17315	0.240734	0.565651	35.9652	-0.907969	0.324383	-2.79906	0.00512511	0.148313	35.9652	-0.74628	0.367055	-2.03315	0.0420369	0.251806	35.9652	-0.635322	0.325942	-1.94919	0.0512732	0.560696	35.9652	-0.370176	0.381893	-0.969319	0.332386	0.662109	35.9652	-0.473633	0.365672	-1.29524	0.195237	0.590222
34974	chr17	36040974	36041590	617	*	ENSMUSG00000056116.18	H2-T22	1156	0	3.38574	4.01597	4.73861	4.18903	4.08602	3.75848	4.47582	2.94596	3.93642	3.83114	4.76765	4.55477	4.14853	18.533	-0.392718	0.400028	-0.981725	0.326235	NA	18.533	-0.90801	0.440555	-2.06106	0.0392975	0.424462	18.533	-0.820042	0.463778	-1.76818	0.0770313	0.352709	18.533	0.0321788	0.422748	0.0761182	0.939325	0.993589	18.533	-0.427324	0.485035	-0.881017	0.378308	NA	18.533	0.120146	0.480066	0.250269	0.802379	0.955301
20645	chr13	45581870	45583219	1350	*	ENSMUSG00000000253.12	Gmpr	74425	0	5.74181	4.87442	6.90002	6.61081	5.79905	5.43633	5.39526	5.99068	5.62342	5.93567	6.59743	6.76632	6.38593	68.3743	-1.03408	0.264577	-3.90841	9.29045e-05	0.0132167	68.3743	-0.908086	0.273778	-3.31687	0.000910319	0.0515018	68.3743	-1.24728	0.298962	-4.17203	3.01891e-05	0.0014581	68.3743	-0.165914	0.269837	-0.614866	0.538643	0.924332	68.3743	-0.213201	0.317214	-0.672106	0.501516	0.789421	68.3743	-0.505107	0.302523	-1.66965	0.0949891	0.421397
68272	chr6	84933189	84934179	991	*	ENSMUSG00000108012.1	RP24-137B5.2	12065	0	5.62386	5.0165	6.11172	5.61144	4.88758	5.585	5.12937	5.20024	4.93143	4.81389	5.5076	5.76929	5.4556	42.115	-0.403182	0.300178	-1.34315	0.179224	0.492726	42.115	-0.908426	0.317055	-2.8652	0.00416741	0.130723	42.115	-0.247737	0.32563	-0.760792	0.446781	0.773799	42.115	-0.290663	0.312597	-0.929834	0.352457	0.868711	42.115	0.155446	0.340059	0.457115	0.647589	0.869387	42.115	0.370026	0.329912	1.12159	0.262036	0.667534
996	chr1	59523348	59524057	710	*	ENSMUSG00000047361.15	Gm973	7083	0	4.82306	4.77129	5.44149	5.18736	5.24843	4.94333	4.56487	4.4504	4.48962	4.38191	5.31432	4.89291	5.01695	29.9872	-0.101441	0.314721	-0.32232	0.74721	0.905761	29.9872	-0.908639	0.340834	-2.66593	0.00767755	0.185114	29.9872	-0.286633	0.351637	-0.81514	0.414992	0.754074	29.9872	-0.248246	0.333703	-0.743915	0.456928	0.905314	29.9872	-0.185192	0.361859	-0.51178	0.608805	0.850813	29.9872	0.37376	0.358411	1.04282	0.29703	0.701161
8072	chr10	91480146	91480644	499	*	ENSMUSG00000019961.16	Tmpo	308563	0	4.06642	4.10349	5.61596	5.36551	5.28001	5.67623	4.87456	4.34855	4.75153	4.70831	4.70593	5.13515	4.38355	28.9576	0.526992	0.325001	1.62151	0.104909	0.38065	28.9576	-0.908988	0.345738	-2.62913	0.00856041	0.196599	28.9576	-0.743564	0.406187	-1.83059	0.0671611	0.327425	28.9576	-0.719045	0.34972	-2.05606	0.0397767	0.520657	28.9576	-1.27056	0.402461	-3.15697	0.00159419	0.0304531	28.9576	-0.55362	0.402764	-1.37455	0.16927	0.553133
25097	chr14	67393823	67394564	742	*	ENSMUSG00000093472.1	4930438E09Rik	3177	0	4.97532	4.66021	6.04005	5.74625	4.66648	4.51941	4.47582	5.25757	4.36992	5.19882	4.8837	5.34249	4.70611	32.7197	-0.469075	0.343472	-1.36569	0.172037	0.483051	32.7197	-0.909034	0.3302	-2.75298	0.00590555	0.159329	32.7197	-0.201818	0.366702	-0.550359	0.582073	0.850782	32.7197	-0.897915	0.337088	-2.66374	0.0077278	0.282789	32.7197	0.267257	0.387805	0.689153	0.490727	0.781748	32.7197	-0.190698	0.36038	-0.529158	0.596696	0.88943
17819	chr12	80001787	80002300	514	*	ENSMUSG00000101696.1	Gm28056	38218	0	4.31503	4.53985	5.19977	4.93975	4.01273	4.51941	4.9426	4.05719	4.84428	3.4495	3.49414	3.82695	3.76035	20.9318	0.842248	0.424398	1.98457	0.0471919	0.256909	20.9318	-0.909098	0.411671	-2.20831	0.0272225	0.358389	20.9318	0.767522	0.462526	1.65941	0.0970327	0.398602	20.9318	-1.43183	0.441423	-3.24366	0.00118003	0.11305	20.9318	-0.0747264	0.444536	-0.1681	0.866505	NA	20.9318	0.244792	0.434222	0.563748	0.572926	0.880596
45818	chr2	117793949	117795053	1105	*	ENSMUSG00000101394.1	Gm28183	8610	0	4.38921	3.82317	6.634	6.10857	5.4562	5.76203	5.57752	5.60544	5.3346	5.52329	5.31432	5.82958	5.01695	44.7405	0.150195	0.293355	0.51199	0.608658	0.840088	44.7405	-0.909595	0.299797	-3.03404	0.00241304	0.0945787	44.7405	-1.36579	0.381791	-3.57731	0.000347145	0.00936262	44.7405	-0.961262	0.306295	-3.13835	0.00169901	0.138901	44.7405	-1.51598	0.384766	-3.94	8.14811e-05	0.00452455	44.7405	-1.41745	0.376597	-3.76384	0.000167324	0.007483
82834	chr9	54153159	54154768	1610	*	ENSMUSG00000032274.8	Cyp19a1	38673	0	4.87562	4.60128	6.72823	6.44626	5.77709	6.59349	6.10861	5.7916	5.62342	5.66171	5.96825	6.48317	5.92168	60.3383	0.0141504	0.26495	0.0534077	0.957407	0.985914	60.3383	-0.909651	0.286712	-3.1727	0.00151029	0.0705681	60.3383	-1.45029	0.334263	-4.33877	1.4328e-05	0.000825953	60.3383	-0.437502	0.285361	-1.53315	0.125238	0.719683	60.3383	-1.46444	0.337995	-4.33274	1.47268e-05	0.00134553	60.3383	-0.978142	0.335417	-2.91619	0.0035433	0.0627866
78623	chr8	86847098	86847888	791	*	ENSMUSG00000031652.10	N4bp1	37369	0	4.06642	4.33811	6.08822	5.63943	5.0429	4.61475	4.56487	5.10975	4.93143	4.91227	5.09107	4.7752	4.38355	31.0367	0.016495	0.333022	0.0495311	0.960496	0.98717	31.0367	-0.909695	0.320077	-2.84212	0.0044815	0.136729	31.0367	-0.589663	0.391799	-1.50501	0.132321	0.464436	31.0367	-1.13125	0.33303	-3.39684	0.000681695	0.0865874	31.0367	-0.606158	0.399763	-1.51629	0.129445	0.407313	31.0367	-0.811217	0.38085	-2.13002	0.0331702	0.244691
20598	chr13	44843281	44844541	1261	*	ENSMUSG00000088189.1	Gm22213	4997	0	6.00034	5.47607	6.56758	6.56776	5.07926	5.76203	5.53407	5.84868	5.09137	5.90414	6.18735	6.19308	6.23384	59.4647	-0.765	0.279549	-2.73655	0.00620881	0.0954758	59.4647	-0.909838	0.288144	-3.15758	0.00159087	0.0728947	59.4647	-0.451737	0.300759	-1.50199	0.133099	0.465898	59.4647	-0.367337	0.285965	-1.28455	0.198949	0.786868	59.4647	0.313263	0.318043	0.984969	0.324639	0.654329	59.4647	0.0907633	0.302831	0.299716	0.764394	0.944944
1959	chr1	90134651	90134979	329	*	ENSMUSG00000026301.15	Iqca	18421	0	3.97302	3.33726	5.15523	4.84677	3.93551	3.91651	3.01503	4.23896	4.36992	3.76246	3.8768	3.90375	3.76035	16.1622	-0.154286	0.44246	-0.3487	0.727314	NA	16.1622	-0.910114	0.401083	-2.26914	0.0232597	NA	16.1622	-0.177829	0.484692	-0.366891	0.7137	0.908876	16.1622	-1.21162	0.423329	-2.86212	0.00420813	0.215787	16.1622	-0.0235431	0.504703	-0.0466473	0.962794	NA	16.1622	-0.479335	0.465388	-1.02997	0.303025	NA
73048	chr7	72762380	72763360	981	*	ENSMUSG00000098195.1	Gm7693	48758	0	4.82306	4.66021	6.24521	5.79684	4.88758	5.38316	5.24167	5.3658	4.6524	5.27476	5.64551	5.72764	5.23296	39.878	-0.407075	0.302945	-1.34373	0.179037	0.492468	39.878	-0.910433	0.312443	-2.91392	0.00356926	0.119035	39.878	-0.837318	0.349054	-2.39882	0.016448	0.142483	39.878	-0.485486	0.31135	-1.55929	0.118927	0.710689	39.878	-0.430243	0.36297	-1.18534	0.235882	0.55787	39.878	-0.412371	0.350029	-1.1781	0.238755	0.643049
72853	chr7	67145755	67147015	1261	*	ENSMUSG00000097527.1	1700112J16Rik	75442	0	5.06858	5.06091	7.28817	6.43032	5.24843	5.67623	5.73931	6.28067	5.69988	5.99674	6.35758	6.1777	6.15133	64.6979	-0.692895	0.282787	-2.45024	0.0142762	0.142713	64.6979	-0.910575	0.286902	-3.17381	0.0015045	0.0705023	64.6979	-1.18914	0.32745	-3.63151	0.000281764	0.00804949	64.6979	-0.693976	0.28842	-2.40613	0.0161227	0.384375	64.6979	-0.496245	0.341781	-1.45194	0.146518	0.435924	64.6979	-0.972541	0.326114	-2.98221	0.00286173	0.0539071
75630	chr7	136424092	136424959	868	*	ENSMUSG00000087869.1	Gm24444	84373	0	3.97302	4.18601	6.75832	6.14808	5.5882	5.53713	6.0169	5.3658	5.81895	5.54389	5.39476	5.61794	5.34857	49.1544	0.263293	0.282249	0.932839	0.350903	0.669998	49.1544	-0.910664	0.287587	-3.16657	0.00154247	0.0714086	49.1544	-1.43578	0.376942	-3.80902	0.000139518	0.00475276	49.1544	-1.03015	0.295167	-3.49005	0.000482923	0.0722944	49.1544	-1.69907	0.378136	-4.49328	7.01335e-06	0.000797131	49.1544	-1.55527	0.371037	-4.19168	2.76902e-05	0.00199574
44569	chr2	73518178	73519953	1776	*	ENSMUSG00000075284.10	Wipf1	9780	0	5.65426	5.18648	7.02904	6.46202	5.42829	5.9925	5.88477	5.84868	5.69988	6.02633	5.96825	6.35227	6.04107	64.2948	-0.381782	0.268186	-1.42357	0.154571	0.458745	64.2948	-0.910836	0.276923	-3.28913	0.00100498	0.0549647	64.2948	-0.714226	0.304328	-2.34689	0.0189306	0.155226	64.2948	-0.637109	0.277949	-2.29218	0.0218954	0.428906	64.2948	-0.332444	0.314598	-1.05673	0.290636	0.619872	64.2948	-0.440499	0.303391	-1.45192	0.146524	0.518078
17170	chr12	53559950	53560923	974	*	ENSMUSG00000021010.7	Npas3	311272	0	4.23682	4.60128	5.64845	5.36551	5.28001	5.48761	5.66068	4.63477	4.6524	4.59438	5.3551	5.70636	5.64844	36.0185	-0.11915	0.28033	-0.425035	0.670811	0.870538	36.0185	-0.910976	0.319242	-2.85356	0.0043233	0.133765	36.0185	-1.19096	0.34924	-3.41015	0.000649262	0.0147642	36.0185	0.0778433	0.306684	0.253823	0.799633	0.976049	36.0185	-1.07181	0.356847	-3.00357	0.00266834	0.0420891	36.0185	-0.202144	0.360319	-0.561016	0.574787	0.881463
33323	chr17	14401700	14403072	1373	*	ENSMUSG00000023886.9	Smoc2	122193	0	4.76852	4.82378	6.34772	6.3479	5.42829	5.14843	5.18661	5.60544	5.20067	5.50238	5.31432	5.82958	5.67821	46.2202	-0.36574	0.278709	-1.31227	0.189431	0.506374	46.2202	-0.91111	0.277884	-3.27874	0.00104271	0.056076	46.2202	-0.862006	0.324683	-2.65492	0.00793277	0.0887388	46.2202	-0.724145	0.280673	-2.58003	0.00987923	0.316759	46.2202	-0.496266	0.337763	-1.46927	0.141758	0.428551	46.2202	-0.675041	0.322274	-2.09462	0.0362051	0.256947
22437	chr13	99950954	99951674	721	*	ENSMUSG00000021647.6	Cartpt	50270	0	4.65282	4.40854	5.74178	5.96111	4.08602	4.51941	5.06976	4.94504	4.84428	5.09093	4.99111	5.13515	4.86989	31.9299	-0.456018	0.332509	-1.37144	0.170236	0.480533	31.9299	-0.911533	0.317416	-2.87173	0.00408231	0.129001	31.9299	-0.492721	0.366718	-1.3436	0.179078	0.535065	31.9299	-0.869615	0.324048	-2.6836	0.00728335	0.274465	31.9299	-0.0367035	0.387452	-0.0947305	0.924529	0.978006	31.9299	-0.450803	0.360871	-1.24921	0.211589	0.611865
64550	chr5	127134174	127135527	1354	*	ENSMUSG00000105575.1	Gm43475	26104	0	5.62386	5.66054	6.80231	6.22398	6.50794	7.06792	6.19485	5.86721	5.51473	5.50238	6.06975	6.60318	6.66405	72.2183	0.153696	0.264036	0.582101	0.560499	0.814347	72.2183	-0.911559	0.298199	-3.05688	0.00223654	0.0902604	72.2183	-0.845072	0.30984	-2.72745	0.00638264	0.0768029	72.2183	-0.0629688	0.292954	-0.214944	0.829811	0.979032	72.2183	-0.998767	0.311691	-3.20435	0.00135369	0.0276295	72.2183	0.00351811	0.314804	0.0111756	0.991083	0.998567
68425	chr6	87500094	87500731	638	*	ENSMUSG00000030047.14	Arhgap25	32527	0	4.82306	4.66021	5.68024	5.84571	4.66648	4.70417	5.24167	4.83635	5.09137	4.70831	5.13857	4.89291	4.5856	31.0293	-0.00787214	0.322568	-0.0244046	0.98053	0.99385	31.0293	-0.911664	0.318923	-2.85857	0.00425556	0.132535	31.0293	-0.148385	0.358132	-0.414331	0.678632	0.894403	31.0293	-0.904206	0.326796	-2.76688	0.00565951	0.246892	31.0293	-0.140513	0.366844	-0.383032	0.701696	0.894412	31.0293	-0.140928	0.350963	-0.401547	0.688018	0.922842
62473	chr5	102470245	102471342	1098	*	ENSMUSG00000057315.14	Arhgap24	10048	0	4.06642	3.82317	6.53318	6.38144	5.51046	5.585	5.70053	5.64893	4.84428	5.93567	5.96825	6.23827	5.55524	50.5009	-0.367291	0.293695	-1.25059	0.211085	0.532027	50.5009	-0.91211	0.308239	-2.9591	0.00308541	0.108565	50.5009	-2.08053	0.395692	-5.25796	1.45664e-07	2.50749e-05	50.5009	-0.509083	0.307703	-1.65446	0.0980331	0.6776	50.5009	-1.71324	0.404527	-4.23518	2.2837e-05	0.00183888	50.5009	-1.67751	0.39611	-4.23495	2.28599e-05	0.00174398
34822	chr17	34893110	34896902	3793	*	ENSMUSG00000024371.14	C2	1362	0	8.83213	8.65361	9.38372	9.07998	7.7	8.02831	8.41372	8.03633	7.88946	8.85637	8.85858	9.00973	9.28143	410.643	-0.991595	0.248895	-3.98398	6.77703e-05	0.011186	410.643	-0.912239	0.274189	-3.32704	0.000877733	0.050402	410.643	-0.31583	0.274813	-1.14926	0.250451	0.618848	410.643	-0.178975	0.273506	-0.654372	0.512872	0.918829	410.643	0.675764	0.278419	2.42715	0.0152179	0.117551	410.643	0.417434	0.275493	1.51522	0.129716	0.489329
57399	chr4	131179335	131181449	2115	*	ENSMUSG00000088041.1	Gm25261	57827	0	5.49539	4.87442	6.97881	6.88079	5.842	6.25176	6.07868	6.36134	5.94996	5.69894	6.37752	6.756	6.27339	76.2199	-0.446156	0.257657	-1.73159	0.0833469	0.339449	76.2199	-0.912353	0.272159	-3.35228	0.000801478	0.0475734	76.2199	-1.3	0.306964	-4.23502	2.28527e-05	0.00117461	76.2199	-0.441918	0.271054	-1.63037	0.103023	0.687109	76.2199	-0.853845	0.315902	-2.70288	0.0068742	0.0729354	76.2199	-0.829566	0.30794	-2.69392	0.00706165	0.0976086
36636	chr17	86150743	86151655	913	*	ENSMUSG00000024135.9	Srbd1	5567	0	6.11408	5.66054	6.99153	6.31357	5.51046	5.91969	6.2496	5.8299	5.36623	6.05532	6.33737	6.81684	6.50701	68.0151	-0.679122	0.280403	-2.42195	0.0154375	0.147609	68.0151	-0.912354	0.302038	-3.02066	0.00252225	0.0969052	68.0151	-0.679387	0.310378	-2.18891	0.0286037	0.200419	68.0151	-0.113941	0.297792	-0.382619	0.702002	0.958863	68.0151	-0.000265398	0.322173	-0.000823775	0.999343	0.999886	68.0151	0.119026	0.314454	0.378517	0.705047	0.928474
58448	chr4	138942024	138942610	587	*	ENSMUSG00000070661.6	Rnf186	24501	0	3.76586	4.47569	5.40391	5.2248	4.61788	3.58098	4.64874	4.63477	4.60015	4.01949	4.26708	3.97667	4.30938	22.9173	0.229818	0.386572	0.594503	0.552175	0.80961	22.9173	-0.912553	0.371319	-2.4576	0.0139869	0.256737	22.9173	-0.0129232	0.432591	-0.029874	0.976168	0.993379	22.9173	-1.18007	0.389475	-3.0299	0.00244633	0.164237	22.9173	-0.242742	0.43599	-0.556759	0.577692	0.833816	22.9173	-0.28044	0.41632	-0.673617	0.500555	0.845708
85634	chr9	116591684	116592947	1264	*	ENSMUSG00000032440.12	Tgfbr2	416320	0	4.31503	4.71682	6.30758	5.98312	5.39983	5.67623	5.12937	5.46648	5.54268	4.63337	5.3551	5.59496	4.81733	40.904	0.114392	0.316213	0.361755	0.717535	0.892797	40.904	-0.912727	0.326605	-2.79459	0.00519651	0.149626	40.904	-0.797208	0.378401	-2.10678	0.0351367	0.227188	40.904	-0.865694	0.331808	-2.60902	0.00908019	0.303934	40.904	-0.911599	0.382396	-2.38391	0.0171297	0.126031	40.904	-0.750174	0.373847	-2.00663	0.0447886	0.287865
70060	chr6	126310704	126311635	932	*	ENSMUSG00000107623.1	RP23-240C17.2	17050	0	4.23682	4.82378	5.93857	6.0048	5.24843	5.76203	5.48927	4.97952	5.20067	5.06265	5.61225	5.72764	5.48959	41.5548	-0.129758	0.275982	-0.470168	0.638235	0.854909	41.5548	-0.91283	0.29455	-3.09907	0.00194132	0.0823115	41.5548	-1.08724	0.338691	-3.21013	0.00132674	0.0251068	41.5548	-0.361767	0.291133	-1.24262	0.214009	0.79927	41.5548	-0.957484	0.34655	-2.76291	0.00572892	0.0654238	41.5548	-0.536179	0.341632	-1.56946	0.116541	0.464765
53607	chr4	9780211	9780562	352	*	ENSMUSG00000085558.7	4930412C18Rik	9625	0	4.45976	4.66021	5.54868	5.63943	4.75902	4.78837	5.00758	4.71881	4.36992	4.94362	4.50313	4.45622	4.38355	26.3851	0.4169	0.337677	1.23461	0.216975	0.538829	26.3851	-0.912938	0.327771	-2.78529	0.00534802	0.151763	26.3851	0.121839	0.378748	0.321688	0.747689	0.921956	26.3851	-1.18557	0.344751	-3.43893	0.000584026	0.0799043	26.3851	-0.295061	0.376404	-0.783895	0.433101	0.74132	26.3851	-0.150796	0.36336	-0.415004	0.678139	0.919439
73876	chr7	98719868	98724210	4343	*	ENSMUSG00000030753.15	Prkrir	16764	0	7.50497	7.41781	8.80705	8.6174	7.57192	8.1042	7.83087	7.65947	7.5263	8.14393	7.98375	8.5627	8.42655	264.025	-0.505179	0.220128	-2.29493	0.0217369	0.174317	264.025	-0.913043	0.241069	-3.78748	0.000152185	0.0167148	264.025	-0.889491	0.247746	-3.59033	0.000330264	0.00904428	264.025	-0.36816	0.240484	-1.53091	0.125791	0.720425	264.025	-0.384311	0.251202	-1.52989	0.126043	0.401311	264.025	-0.344607	0.248314	-1.38779	0.165203	0.547767
4234	chr1	169027456	169028986	1531	*	ENSMUSG00000098829.1	Mir6354	8366	0	6.06966	5.63139	6.88646	6.79629	6.19661	6.61671	6.76385	6.11995	5.81895	5.85551	6.54551	6.67066	6.9469	82.6178	-0.205531	0.233999	-0.878343	0.379758	0.693071	82.6178	-0.913213	0.258367	-3.53456	0.000408456	0.0317409	82.6178	-0.87663	0.271453	-3.2294	0.00124051	0.0239422	82.6178	-0.111403	0.25387	-0.438818	0.660794	0.951381	82.6178	-0.671099	0.276957	-2.42312	0.0153878	0.11837	82.6178	-0.0748204	0.275663	-0.27142	0.786068	0.950452
73527	chr7	83442590	83444867	2278	*	ENSMUSG00000094841.1	Gm10610	105390	0	6.11408	5.66054	7.83165	7.33046	6.33833	6.92643	6.72574	6.68759	6.30034	6.99291	6.75811	7.2509	6.88441	109.433	-0.320438	0.253684	-1.26314	0.206538	0.526705	109.433	-0.913234	0.27135	-3.36552	0.000764007	0.0461425	109.433	-1.09521	0.294132	-3.72354	0.000196449	0.00613867	109.433	-0.618182	0.271804	-2.27437	0.0229438	0.436855	109.433	-0.774775	0.299549	-2.58647	0.00969649	0.0896212	109.433	-0.800162	0.293714	-2.72429	0.00644394	0.0927463
13048	chr11	86968606	86970344	1739	*	ENSMUSG00000018427.7	Ypel2	23362	0	5.62386	5.79808	7.74414	7.35599	5.73213	5.63134	6.27621	6.78828	6.44064	6.70342	7.09554	6.95859	6.33076	95.977	-0.942365	0.259781	-3.62754	0.000286134	0.023666	95.977	-0.913502	0.263694	-3.46425	0.000531714	0.0368705	95.977	-1.13292	0.292128	-3.87815	0.000105253	0.00382116	95.977	-0.73396	0.265046	-2.76918	0.00561975	0.246467	95.977	-0.190554	0.306557	-0.621594	0.534209	0.80939	95.977	-0.953377	0.290902	-3.27731	0.00104803	0.0269056
70367	chr6	136326723	136327421	699	*	ENSMUSG00000094973.2	Gm8994	117	0	4.06642	4.01597	5.64845	5.84571	5.18312	5.01499	4.27931	3.99113	5.59701	4.59438	4.93841	4.29449	4.30938	29.4718	0.378713	0.389836	0.971467	0.331316	0.653662	29.4718	-0.913582	0.391784	-2.33185	0.0197087	0.305367	29.4718	-0.517662	0.462883	-1.11834	0.26342	0.631063	29.4718	-1.25674	0.406529	-3.09139	0.00199224	0.151459	29.4718	-0.896375	0.462132	-1.93965	0.0524222	0.244691	29.4718	-0.860818	0.449989	-1.91297	0.0557513	0.323067
22627	chr13	107589005	107589320	316	*	ENSMUSG00000102000.6	1700006H21Rik	98076	0	2.64415	3.18507	5.10927	4.58416	3.57721	4.78837	3.92292	3.92189	3.65844	4.28731	3.76017	3.82695	3.22766	15.4816	0.52619	0.447885	1.17483	0.240061	NA	15.4816	-0.913652	0.4315	-2.11739	0.0342272	NA	15.4816	-0.775402	0.575919	-1.34637	0.178182	0.533917	15.4816	-1.29499	0.45794	-2.82786	0.00468598	0.22533	15.4816	-1.30159	0.569609	-2.28506	0.0223091	NA	15.4816	-1.15674	0.555127	-2.08374	0.0371835	NA
67383	chr6	49977672	49978542	871	*	ENSMUSG00000108071.1	RP23-114F22.2	72643	0	3.76586	4.60128	5.91205	5.46271	4.46141	4.18854	5.00758	4.63477	4.97311	4.81389	5.04196	4.73373	4.2312	27.1312	-0.119502	0.357912	-0.333887	0.738465	0.902294	27.1312	-0.913988	0.347529	-2.62996	0.00853948	0.196578	27.1312	-0.476907	0.408334	-1.16794	0.242833	0.610095	27.1312	-1.02525	0.358133	-2.86275	0.00419982	0.215652	27.1312	-0.357405	0.420355	-0.850247	0.395188	0.713904	27.1312	-0.588165	0.399066	-1.47385	0.140521	0.508581
81989	chr9	34029082	34030453	1372	*	ENSMUSG00000098758.1	7630403G23Rik	11915	0	5.06858	4.66021	7.19224	6.85715	5.75478	5.76203	6.04812	6.23859	6.1986	5.93567	6.37752	6.67066	5.58698	67.6781	-0.439609	0.277469	-1.58435	0.113114	0.394996	67.6781	-0.91403	0.286799	-3.18701	0.00143751	0.0686823	67.6781	-1.44406	0.335961	-4.29829	1.7212e-05	0.000947756	67.6781	-0.750062	0.288751	-2.59761	0.00938747	0.309287	67.6781	-1.00445	0.345284	-2.90905	0.00362529	0.0501884	67.6781	-1.28009	0.334285	-3.82934	0.000128488	0.00620513
11869	chr11	69631491	69634813	3323	*	ENSMUSG00000083300.1	Gm12309	0	0	9.12045	9.13594	9.50847	9.28216	7.76839	8.0021	8.49528	8.07671	8.07315	9.06502	8.70928	8.86598	9.16797	437.029	-0.812414	0.257609	-3.15368	0.00161228	0.0511853	437.029	-0.914065	0.283381	-3.22557	0.0012572	0.0630613	437.029	0.201425	0.283809	0.709721	0.477877	0.793395	437.029	-0.473101	0.283245	-1.67029	0.0948619	0.671983	437.029	1.01384	0.286911	3.53364	0.000409878	0.0129721	437.029	0.64239	0.283945	2.26238	0.0236741	0.203122
51700	chr3	101328320	101329042	723	*	ENSMUSG00000106316.1	Gm43467	17473	0	5.35437	4.66021	6.77313	6.43032	5.42829	5.88186	5.70053	5.69116	5.42748	5.93567	5.9943	5.80976	6.15133	55.6868	-0.330612	0.27081	-1.22083	0.222152	0.54431	55.6868	-0.914103	0.279116	-3.27499	0.00105666	0.056524	55.6868	-0.962393	0.317492	-3.03123	0.00243559	0.0390822	55.6868	-0.630252	0.280115	-2.24998	0.0244504	0.444813	55.6868	-0.631781	0.327461	-1.92934	0.0536892	0.247712	55.6868	-0.678541	0.316612	-2.14313	0.0321026	0.24051
77366	chr8	36938539	36939625	1087	*	ENSMUSG00000031523.16	Dlc1	13517	0	4.65282	4.10349	5.47811	5.98312	5.48359	5.91969	5.39526	5.17071	4.43101	4.88021	5.96825	5.96119	5.34857	39.7939	-0.188922	0.296659	-0.636832	0.524234	0.793618	39.7939	-0.914148	0.332867	-2.74629	0.00602736	0.161291	39.7939	-1.43298	0.370898	-3.86354	0.000111754	0.00399566	39.7939	0.0325388	0.323349	0.10063	0.919844	0.990578	39.7939	-1.24406	0.378339	-3.28821	0.00100827	0.0228608	39.7939	-0.486293	0.379223	-1.28234	0.199724	0.59575
31074	chr16	30889768	30890292	525	*	ENSMUSG00000088782.1	Gm25375	671	0	3.38574	3.82317	4.54506	4.02896	2.95041	3.58098	4.80314	3.41768	3.75717	3.16021	3.63328	2.84954	2.86307	14.7285	0.86583	0.508833	1.7016	0.0888305	NA	14.7285	-0.914326	0.50108	-1.82471	0.0680447	NA	14.7285	0.537923	0.567135	0.948493	0.342879	0.701561	14.7285	-1.26384	0.533299	-2.36985	0.0177954	0.398567	14.7285	-0.327906	0.543383	-0.603454	0.546207	NA	14.7285	0.188413	0.53695	0.350895	0.725667	NA
60804	chr5	31451515	31452744	1230	*	ENSMUSG00000106950.1	4930478M09Rik	0	0	7.09257	6.73111	7.86661	7.66598	6.41144	6.19118	6.88985	6.41271	6.73522	7.28376	7.166	7.35714	7.40425	130.002	-0.795142	0.249949	-3.18122	0.00146655	0.0489919	130.002	-0.914427	0.265254	-3.44736	0.000566092	0.0382978	130.002	-0.394416	0.27206	-1.44974	0.147131	0.488568	130.002	-0.457276	0.264704	-1.7275	0.0840778	0.649608	130.002	0.400726	0.281482	1.42363	0.154555	0.449401	130.002	0.0627348	0.272596	0.230138	0.817984	0.959409
37845	chr18	47423344	47424257	914	*	ENSMUSG00000019647.16	Sema6a	54473	0	4.82306	4.87442	6.08822	6.08841	4.88758	4.86793	4.9426	5.22919	5.36623	4.97431	4.99111	5.57162	4.30938	35.8255	-0.180025	0.328432	-0.548136	0.583599	0.826459	35.8255	-0.914549	0.320652	-2.85215	0.00434241	0.134179	35.8255	-0.23178	0.362158	-0.639996	0.522175	0.819665	35.8255	-1.03692	0.329667	-3.14535	0.00165891	0.137365	35.8255	-0.0517548	0.374232	-0.138296	0.890007	0.968052	35.8255	-0.354149	0.353971	-1.0005	0.317068	0.719732
22301	chr13	97410353	97411716	1364	*	ENSMUSG00000078952.9	Lincenc1	23253	0	4.97532	4.82378	6.60117	6.58226	4.56758	5.14843	5.73931	5.93906	5.5701	5.52329	5.85906	6.13054	5.845	52.5185	-0.788261	0.292335	-2.69643	0.00700878	0.100481	52.5185	-0.914629	0.290632	-3.14703	0.00164938	0.0742656	52.5185	-1.0823	0.333139	-3.2488	0.00115894	0.0227247	52.5185	-0.642517	0.291761	-2.2022	0.027651	0.463404	52.5185	-0.294041	0.352188	-0.834897	0.403776	0.720552	52.5185	-0.81019	0.332151	-2.43922	0.0147189	0.1548
61922	chr5	74445755	74449246	3492	*	ENSMUSG00000106992.1	Gm43167	14649	0	6.66994	6.74479	8.21468	7.83285	6.97153	7.41112	7.03718	7.26439	6.95914	7.1287	7.23318	7.71775	7.37728	158.205	-0.321768	0.214139	-1.50261	0.13294	0.427752	158.205	-0.914718	0.229509	-3.98555	6.73242e-05	0.00976589	158.205	-0.760858	0.24282	-3.13342	0.00172782	0.0305066	158.205	-0.573865	0.229633	-2.49906	0.0124525	0.348262	158.205	-0.43909	0.247532	-1.77387	0.0760841	0.303005	158.205	-0.420005	0.242703	-1.73053	0.0835353	0.395583
48030	chr2	165458502	165460736	2235	*	ENSMUSG00000018459.15	Slc13a3	12493	0	6.66994	6.20662	7.59372	7.40573	6.53437	6.12795	6.37802	6.59055	6.52712	6.65688	7.33862	7.39088	6.70802	115.854	-0.818414	0.23579	-3.47095	0.00051863	0.0309339	115.854	-0.914725	0.248754	-3.67723	0.000235782	0.0217935	115.854	-0.731514	0.259701	-2.81676	0.00485112	0.0637063	115.854	-0.323071	0.247112	-1.30739	0.191081	0.782757	115.854	0.0869001	0.270736	0.320977	0.748228	0.91445	115.854	-0.13986	0.261264	-0.535321	0.592428	0.887668
72684	chr7	57612207	57614267	2061	*	ENSMUSG00000099203.1	Mir6389	31145	0	7.05888	6.52464	6.92677	6.70653	6.41144	7.10123	6.37802	6.07282	5.7245	5.91999	6.52778	7.23612	6.87158	93.494	-0.261785	0.256665	-1.01995	0.307754	0.633265	93.494	-0.914729	0.287913	-3.17711	0.00148752	0.0702378	93.494	-0.101057	0.282204	-0.358099	0.720269	0.911316	93.494	0.0972314	0.282246	0.344491	0.730477	0.964473	93.494	0.160728	0.287503	0.559047	0.57613	0.833362	93.494	0.910904	0.287871	3.16428	0.00155469	0.0356407
66974	chr6	32935646	32936987	1342	*	ENSMUSG00000085847.1	Gm14540	101480	0	4.45976	4.10349	6.71295	6.10857	4.84599	5.32796	5.6197	5.17071	5.62342	5.75304	5.31432	6.11447	5.38514	45.0713	-0.4081	0.319195	-1.27853	0.201063	0.520287	45.0713	-0.914754	0.325538	-2.80998	0.00495449	0.14578	45.0713	-1.42633	0.391292	-3.64518	0.000267206	0.00773745	45.0713	-0.779262	0.328537	-2.37191	0.0176962	0.398567	45.0713	-1.01823	0.402948	-2.52695	0.0115057	0.0995062	45.0713	-1.29084	0.388777	-3.32025	0.000899363	0.0242585
33283	chr17	13551609	13552406	798	*	ENSMUSG00000095184.1	Gm26375	17439	0	4.06642	3.47492	5.06181	5.0271	4.15576	3.58098	4.17001	2.79925	5.05302	3.89669	6.39718	5.59496	5.67821	28.1002	-1.98317	0.422203	-4.6972	2.63748e-06	0.00157895	28.1002	-0.914762	0.450534	-2.0304	0.0423162	0.436429	28.1002	-2.21514	0.482278	-4.59309	4.36739e-06	0.000330588	28.1002	0.905793	0.427997	2.11635	0.0343147	0.496411	28.1002	-0.23197	0.526874	-0.440276	0.659737	0.874829	28.1002	-0.394588	0.502385	-0.785429	0.432202	0.806353
62906	chr5	111768442	111771686	3245	*	ENSMUSG00000085271.7	E130006D01Rik	6716	0	6.52938	6.63156	8.61897	8.23717	7.01909	6.92643	6.8192	7.53168	7.32374	7.69648	7.75143	7.80042	7.27382	181.127	-0.705572	0.213775	-3.30053	0.000965018	0.040495	181.127	-0.914828	0.223213	-4.09845	4.15927e-05	0.00713967	181.127	-1.05568	0.242068	-4.36108	1.29423e-05	0.000764759	181.127	-0.812756	0.224488	-3.62049	0.000294049	0.0536892	181.127	-0.350104	0.249638	-1.40245	0.160782	0.459251	181.127	-0.953604	0.240886	-3.95874	7.53461e-05	0.00418659
26446	chr15	21394622	21395860	1239	*	ENSMUSG00000103296.1	Gm38234	214464	0	5.39094	4.71682	6.1576	5.77177	5.90411	6.02757	5.24167	5.2854	5.01362	4.91227	5.70982	6.35227	5.4556	44.4959	-0.1396	0.302018	-0.462224	0.643921	0.857444	44.4959	-0.915318	0.336069	-2.7236	0.00645752	0.167918	44.4959	-0.833618	0.351221	-2.37349	0.017621	0.148271	44.4959	-0.0694061	0.32916	-0.210859	0.832998	0.979557	44.4959	-0.694018	0.357746	-1.93997	0.0523828	0.244617	44.4959	0.0122933	0.357705	0.0343673	0.972584	0.995327
42300	chr2	25484540	25485448	909	*	ENSMUSG00000026943.12	Lcn12	8462	0	4.71183	4.66021	5.24297	5.2248	5.07926	4.30746	4.47582	4.12036	4.48962	4.42698	4.99111	4.11231	4.70611	27.7092	0.0925793	0.350909	0.263827	0.791913	0.924215	27.7092	-0.915478	0.363731	-2.51691	0.011839	0.23502	27.7092	0.0682523	0.384341	0.177583	0.859051	0.9592	27.7092	-0.634178	0.365743	-1.73394	0.082928	0.64657	27.7092	-0.0243269	0.391105	-0.0622006	0.950403	0.985695	27.7092	0.349552	0.382427	0.914036	0.360698	0.757292
52534	chr3	130439861	130441003	1143	*	ENSMUSG00000105011.1	Gm43210	98485	0	3.97302	4.33811	6.2663	6.20538	5.34116	5.32796	5.00758	5.25757	5.30227	5.43778	5.61225	6.03133	5.31105	42.0501	-0.46574	0.287141	-1.62199	0.104806	0.380413	42.0501	-0.915486	0.29204	-3.1348	0.00171972	0.0762402	42.0501	-1.58195	0.365847	-4.32407	1.53175e-05	0.000869212	42.0501	-0.547473	0.291903	-1.87553	0.0607197	0.592836	42.0501	-1.11621	0.379096	-2.94439	0.00323588	0.0471933	42.0501	-1.21394	0.365956	-3.31716	0.000909373	0.0244365
81344	chr9	11356593	11357010	418	*	ENSMUSG00000039488.15	Cntn5	451817	0	3.76586	3.71616	5.10927	5.10945	4.40524	4.61475	4.27931	4.63477	4.23938	3.69035	4.93841	4.73373	4.2312	20.7237	-0.24022	0.370203	-0.648889	0.51641	0.788508	20.7237	-0.915566	0.383009	-2.39045	0.0168276	0.282003	20.7237	-0.97624	0.446522	-2.18632	0.0287922	0.201271	20.7237	-0.461937	0.380521	-1.21396	0.224764	0.804289	20.7237	-0.73602	0.461421	-1.59512	0.110686	NA	20.7237	-0.522612	0.448644	-1.16487	0.244072	0.648525
7215	chr10	75880971	75884476	3506	*	ENSMUSG00000009092.4	Derl3	8921	0	7.25017	7.23608	8.01106	8.12781	6.89202	7.27181	7.02153	7.07807	6.91705	7.42376	7.69695	7.91153	7.80597	177.258	-0.754191	0.200594	-3.75979	0.000170058	0.0184837	177.258	-0.915761	0.214594	-4.26741	1.97755e-05	0.00436183	177.258	-0.569703	0.220168	-2.58758	0.00966516	0.101448	177.258	-0.262651	0.213003	-1.23308	0.217545	0.801013	177.258	0.184488	0.22797	0.809264	0.418363	0.730524	177.258	0.0834071	0.221707	0.376204	0.706765	0.928937
36028	chr17	68291704	68292695	992	*	ENSMUSG00000041565.16	L3mbtl4	17906	0	4.15413	4.40854	6.30758	6.0048	5.31091	5.76203	5.77707	5.39164	5.26919	5.11867	6.25356	6.23827	5.73598	47.8011	-0.49851	0.269734	-1.84815	0.0645804	0.299095	47.8011	-0.916339	0.292109	-3.13698	0.00170697	0.0759243	47.8011	-1.86419	0.351885	-5.29773	1.17252e-07	2.10159e-05	47.8011	-0.0633325	0.285034	-0.222193	0.824164	0.978564	47.8011	-1.36568	0.362938	-3.76286	0.000167981	0.00727005	47.8011	-1.01119	0.35764	-2.82739	0.00469298	0.0755159
69578	chr6	117108941	117109770	830	*	ENSMUSG00000107903.1	RP24-195P20.3	34554	0	4.23682	4.01597	5.82942	5.82148	5.14932	5.21079	4.80314	5.0461	4.36992	5.19882	5.5076	5.88746	5.55524	36.8597	-0.614766	0.300281	-2.0473	0.0406285	0.237858	36.8597	-0.917199	0.316551	-2.89747	0.00376181	0.122631	36.8597	-1.59703	0.376237	-4.24474	2.18849e-05	0.00113754	36.8597	-0.158227	0.309652	-0.510982	0.609363	0.942358	36.8597	-0.982261	0.392641	-2.50168	0.0123606	0.104047	36.8597	-0.838055	0.381935	-2.19423	0.0282188	0.223794
21511	chr13	60364899	60365733	835	*	ENSMUSG00000080668.1	Gm24999	71226	0	4.76852	4.92335	6.97881	6.18653	5.5882	5.48761	5.57752	5.95647	5.7245	5.45964	5.54333	5.84914	5.70738	52.7211	-0.159865	0.283879	-0.563143	0.573337	0.821668	52.7211	-0.917356	0.286526	-3.20165	0.00136641	0.0663484	52.7211	-0.886501	0.335654	-2.64112	0.00826325	0.0914279	52.7211	-0.930545	0.291711	-3.18996	0.00142294	0.127042	52.7211	-0.726636	0.343699	-2.11417	0.0345009	0.192164	52.7211	-0.899691	0.331157	-2.71681	0.00659143	0.0938749
6733	chr10	61059496	61060447	952	*	ENSMUSG00000093573.1	Gm20610	7595	0	6.06966	4.87442	6.44343	6.41421	4.92801	4.86793	5.24167	4.90971	5.30227	6.08375	6.39718	6.28208	6.66405	57.308	-1.46545	0.329966	-4.44122	8.94509e-06	0.00342898	57.308	-0.917449	0.341249	-2.68851	0.00717727	0.177966	57.308	-0.878744	0.350212	-2.50917	0.0121014	0.117242	57.308	0.0259795	0.335498	0.0774355	0.938277	0.993497	57.308	0.586706	0.377054	1.55603	0.119702	0.389872	57.308	0.0646843	0.355725	0.181838	0.85571	0.968673
21022	chr13	53720651	53721395	745	*	ENSMUSG00000063166.4	Gm5449	194947	0	4.59129	4.53985	5.91205	5.18736	4.71349	4.70417	5.29471	4.97952	4.48962	4.55432	4.76765	4.73373	5.06281	30.9746	0.0614659	0.333918	0.184075	0.853955	0.949264	30.9746	-0.91769	0.341666	-2.68593	0.00723292	0.178839	30.9746	-0.304242	0.379549	-0.801589	0.422791	0.758095	30.9746	-0.747377	0.34594	-2.16042	0.0307398	0.47797	30.9746	-0.365708	0.386182	-0.946983	0.343648	0.671616	30.9746	-0.133929	0.375658	-0.35652	0.721451	0.933323
54676	chr4	57617893	57618949	1057	*	ENSMUSG00000089945.10	Pakap	49713	0	4.31503	4.33811	6.11172	6.02616	4.84599	4.18854	4.87456	5.2854	4.70281	5.39305	5.3551	5.68476	5.19227	35.8722	-0.764693	0.319568	-2.39289	0.0167161	0.153502	35.8722	-0.917755	0.310365	-2.95702	0.00310624	0.10887	35.8722	-1.15008	0.370413	-3.10486	0.00190372	0.0326543	35.8722	-0.643877	0.311838	-2.06478	0.0389438	0.517016	35.8722	-0.385385	0.394125	-0.977824	0.328162	0.657599	35.8722	-0.876199	0.369173	-2.37341	0.0176246	0.171959
78828	chr8	90036200	90037044	845	*	ENSMUSG00000043668.13	Tox3	311298	0	4.38921	4.40854	6.06434	5.98312	4.96733	5.38316	4.56487	5.2854	4.97311	5.09093	5.64551	5.84914	4.92059	37.4992	-0.549418	0.312172	-1.75999	0.0784103	0.329484	37.4992	-0.917973	0.317875	-2.88784	0.00387893	0.124814	37.4992	-1.17414	0.370076	-3.1727	0.00151028	0.0275896	37.4992	-0.49795	0.31687	-1.57147	0.116075	0.70563	37.4992	-0.624721	0.386754	-1.61529	0.106248	0.364739	37.4992	-0.754116	0.370937	-2.033	0.0420522	0.278329
6437	chr10	46939369	46940876	1508	*	ENSMUSG00000065718.1	Gm25650	100861	0	6.95279	6.42622	6.20207	5.79684	6.26132	6.70602	6.13793	5.22919	5.26919	4.81389	5.43336	6.1777	6.01797	62.1416	0.464367	0.272219	1.70586	0.088034	0.349077	62.1416	-0.918202	0.312989	-2.93365	0.00334998	0.114278	62.1416	0.800169	0.294824	2.71406	0.00664638	0.0788995	62.1416	-0.0879644	0.305927	-0.287534	0.773704	0.971821	62.1416	0.335802	0.293381	1.14459	0.252378	0.578233	62.1416	1.63041	0.302145	5.3961	6.81033e-08	2.29383e-05
61937	chr5	74658164	74658939	776	*	ENSMUSG00000085657.7	Gm15984	43658	0	4.23682	4.01597	5.68024	5.79684	3.76746	4.30746	3.92292	5.0461	5.16515	4.18607	5.39476	5.31464	4.14853	28.1721	-1.1215	0.396982	-2.82506	0.00472716	0.0844563	28.1721	-0.918292	0.37268	-2.46402	0.0137387	0.254795	28.1721	-0.970158	0.430456	-2.25379	0.0242092	0.181457	28.1721	-0.698802	0.375273	-1.86212	0.0625864	0.596386	28.1721	0.15134	0.470584	0.3216	0.747756	0.914208	28.1721	-0.750668	0.428197	-1.75309	0.0795868	0.385842
6201	chr10	40827937	40828478	542	*	ENSMUSG00000089186.1	Gm22948	47403	0	4.31503	3.82317	4.96191	5.18736	4.28589	3.58098	4.64874	4.05719	4.30612	4.23758	4.35013	4.60164	4.5856	22.0356	-0.285013	0.371533	-0.767128	0.443005	0.739624	22.0356	-0.91856	0.372157	-2.46821	0.0135792	0.253233	22.0356	-0.459692	0.416174	-1.10457	0.269348	0.636979	22.0356	-0.579987	0.372681	-1.55625	0.119647	0.711616	22.0356	-0.174679	0.435244	-0.401335	0.688173	NA	22.0356	-0.121119	0.415705	-0.291358	0.770778	0.946686
65754	chr5	141858171	141858740	570	*	ENSMUSG00000085540.1	Gm16036	242168	0	4.06642	4.33811	5.54868	5.0271	4.71349	5.43633	5.29471	4.40037	4.70281	4.13265	5.27235	5.00174	5.06281	29.8822	0.0342609	0.319699	0.107166	0.914657	0.970407	29.8822	-0.918674	0.353881	-2.596	0.00943173	0.207578	29.8822	-0.938134	0.390875	-2.40009	0.0163913	0.142175	29.8822	-0.19832	0.345684	-0.573703	0.566169	0.931433	29.8822	-0.972394	0.396903	-2.44996	0.0142874	0.11335	29.8822	-0.21778	0.398143	-0.54699	0.584386	0.884666
60001	chr4	154729016	154733187	4172	*	ENSMUSG00000051276.4	Actrt2	61148	0	6.51289	6.22625	8.96376	8.56363	7.04689	7.05097	7.49927	7.90795	7.72843	7.93358	8.04735	8.20502	7.48228	229.115	-0.739202	0.225182	-3.28268	0.00102824	0.0417251	229.115	-0.918776	0.23929	-3.8396	0.000123236	0.0146118	229.115	-1.58182	0.261447	-6.05026	1.44616e-09	6.53964e-07	229.115	-0.832883	0.240302	-3.46598	0.000528299	0.0766287	229.115	-0.842618	0.267397	-3.15119	0.00162606	0.0307945	229.115	-1.49593	0.260517	-5.74216	9.34784e-09	5.04623e-06
83174	chr9	58439953	58440328	376	*	ENSMUSG00000097651.1	4930461G14Rik	14844	0	4.15413	3.82317	4.85457	4.93975	4.51547	4.05893	4.38091	4.12036	4.23938	3.69035	4.82685	3.82695	4.5856	20.6531	-0.0911331	0.38175	-0.238725	0.811319	0.932792	20.6531	-0.919066	0.398256	-2.30773	0.0210143	0.315928	20.6531	-0.470188	0.43704	-1.07585	0.281996	0.648843	20.6531	-0.476805	0.395775	-1.20474	0.228304	0.806108	20.6531	-0.379055	0.449581	-0.84313	0.399156	NA	20.6531	-0.0279272	0.439288	-0.0635738	0.94931	0.990286
86172	chrX	6494909	6496448	1540	*	ENSMUSG00000068270.15	Shroom4	95054	0	4.71183	5.14583	6.44343	6.46202	5.863	6.12795	5.98498	5.75226	5.12873	5.66171	6.16458	6.44513	5.76402	56.5569	-0.17667	0.263347	-0.670864	0.502307	0.780343	56.5569	-0.919211	0.285224	-3.22277	0.00126959	0.0632536	56.5569	-1.24037	0.320829	-3.86612	0.000110578	0.00396338	56.5569	-0.296424	0.281846	-1.05172	0.292926	0.84465	56.5569	-1.0637	0.327291	-3.25	0.00115404	0.0250046	56.5569	-0.617579	0.323801	-1.90728	0.0564847	0.325308
43784	chr2	38065962	38069621	3660	*	ENSMUSG00000107529.1	RP23-480I16.3	37674	0	7.60952	7.38325	8.41686	8.42979	7.32182	7.88268	7.78527	7.57742	7.08802	7.76391	8.18379	8.39989	8.05323	231.486	-0.550945	0.215029	-2.56218	0.0104016	0.122729	231.486	-0.91922	0.235853	-3.89742	9.72213e-05	0.0124436	231.486	-0.724095	0.240408	-3.01194	0.00259586	0.0408675	231.486	-0.202611	0.2345	-0.864012	0.387582	0.882967	231.486	-0.17315	0.244554	-0.708025	0.47893	0.773568	231.486	-0.00748523	0.241728	-0.0309654	0.975297	0.995549
31725	chr16	51597936	51599410	1475	*	ENSMUSG00000081453.1	Gm6767	234103	0	5.15617	4.97068	6.4059	6.24235	6.03942	6.47144	6.19485	5.6702	5.59701	4.91227	6.04504	6.3385	5.845	56.1497	0.13616	0.262235	0.51923	0.603601	0.837537	56.1497	-0.919233	0.291643	-3.15191	0.00162206	0.0736763	56.1497	-1.05567	0.319192	-3.3073	0.000941998	0.0195439	56.1497	-0.229084	0.287193	-0.797664	0.425066	0.893813	56.1497	-1.19183	0.321681	-3.70499	0.000211401	0.00849742	56.1497	-0.365516	0.323202	-1.13092	0.258088	0.664042
66874	chr6	30603846	30605849	2004	*	ENSMUSG00000029788.13	Cpa5	5160	0	5.65426	5.63139	7.33884	6.88079	5.51046	5.9925	6.13793	6.30807	6.23331	6.09776	6.33737	6.70326	6.29277	78.886	-0.594619	0.252127	-2.35842	0.0183531	0.160156	78.886	-0.919326	0.257183	-3.5746	0.000350759	0.0282668	78.886	-0.834488	0.2843	-2.93524	0.00333292	0.0487488	78.886	-0.665896	0.258264	-2.57836	0.00992714	0.317451	78.886	-0.239869	0.296498	-0.809008	0.41851	0.730628	78.886	-0.581058	0.283318	-2.0509	0.0402765	0.27175
43773	chr2	37925731	37926040	310	*	ENSMUSG00000107586.1	RP23-480I16.1	93126	0	4.97532	4.18601	4.54506	4.79794	5.21614	4.70417	4.17001	3.84917	4.16939	3.35937	3.34013	4.17562	3.96746	19.4341	0.952233	0.406704	2.34134	0.0192147	NA	19.4341	-0.919407	0.435909	-2.10917	0.0349297	0.401841	19.4341	0.777984	0.446823	1.74115	0.081658	0.364057	19.4341	-0.830026	0.445226	-1.86428	0.0622821	0.595523	19.4341	-0.174248	0.427739	-0.407372	0.683735	NA	19.4341	0.867366	0.43754	1.98237	0.0474383	0.297017
26939	chr15	42108282	42109505	1224	*	ENSMUSG00000088469.1	Gm24751	159284	0	5.56105	4.97068	6.2238	6.0048	5.28001	6.28112	6.10861	5.0461	5.36623	5.22458	5.5076	5.76929	5.76402	48.5621	0.22953	0.28667	0.800675	0.42332	0.725176	48.5621	-0.919616	0.313286	-2.93539	0.00333131	0.113786	48.5621	-0.405173	0.330495	-1.22596	0.220214	0.5856	48.5621	-0.433592	0.31133	-1.39271	0.163708	0.757427	48.5621	-0.634703	0.332223	-1.91047	0.0560725	0.254067	48.5621	0.0808506	0.332338	0.243279	0.80779	0.956515
53697	chr4	13471344	13472510	1167	*	ENSMUSG00000083328.3	Gm11826	10681	0	4.52703	4.60128	6.56758	6.14808	5.24843	5.32796	5.91895	5.3658	5.42748	5.58425	5.5782	5.94311	5.4556	46.4036	-0.175174	0.282834	-0.61935	0.535686	0.799733	46.4036	-0.919621	0.290927	-3.161	0.00157228	0.0723311	46.4036	-1.15445	0.346325	-3.33343	0.000857833	0.0181763	46.4036	-0.6939	0.29296	-2.36859	0.0178563	0.398743	46.4036	-0.979276	0.354538	-2.76212	0.00574278	0.0654517	46.4036	-0.928729	0.344607	-2.69503	0.00703815	0.0974375
31746	chr16	52349889	52351821	1933	*	ENSMUSG00000022636.13	Alcam	102252	0	6.4962	6.26473	6.93995	7.03626	6.57312	7.64365	6.54054	6.22428	5.9076	6.08375	7.02146	7.24353	7.34979	105.333	-0.216144	0.258607	-0.835802	0.403266	0.711387	105.333	-0.919657	0.292757	-3.14137	0.00168161	0.0751724	105.333	-0.835576	0.294662	-2.83571	0.0045724	0.0610558	105.333	0.22465	0.287027	0.782679	0.433816	0.897553	105.333	-0.619432	0.298461	-2.07542	0.0379473	0.202964	105.333	0.308731	0.300247	1.02826	0.303829	0.707159
61513	chr5	48997308	48999388	2081	*	ENSMUSG00000106469.1	C030015E24Rik	0	0	4.65282	4.97068	6.80231	6.90406	6.35325	6.56989	6.85496	5.90358	6.1986	5.7172	6.25356	6.76632	6.45636	77.0225	0.080017	0.239159	0.334576	0.737945	0.902044	77.0225	-0.92008	0.262511	-3.50492	0.000456749	0.0340162	77.0225	-1.73076	0.312427	-5.53973	3.02944e-08	7.36483e-06	77.0225	-0.341507	0.260178	-1.31259	0.189321	0.780608	77.0225	-1.81077	0.314886	-5.75056	8.89466e-09	7.19292e-06	77.0225	-1.15218	0.314372	-3.66503	0.000247309	0.00981947
24268	chr14	46603008	46607743	4736	*	ENSMUSG00000085123.1	Rubie	27160	0	9.26784	8.84671	9.58811	9.41561	8.41299	8.96803	8.77734	8.31136	7.95333	9.19285	9.10564	9.36587	9.62504	515.048	-0.648261	0.263154	-2.46342	0.0137617	0.14043	515.048	-0.920191	0.292508	-3.14587	0.00165593	0.0743938	515.048	-0.309342	0.292762	-1.05663	0.290679	0.657133	515.048	-0.123163	0.291892	-0.421946	0.673065	0.953836	515.048	0.338919	0.294543	1.15066	0.249872	0.575451	515.048	0.487687	0.293375	1.66233	0.0964461	0.424659
60693	chr5	29826688	29827467	780	*	ENSMUSG00000106551.1	Gm1969	5839	0	5.56105	4.60128	6.44343	6.29609	5.00561	5.32796	5.53407	5.56059	5.05302	5.68045	5.74093	6.37942	6.15133	49.9398	-0.856229	0.298126	-2.87204	0.00407835	0.078719	49.9398	-0.920427	0.309697	-2.97202	0.00295848	0.106104	49.9398	-0.988252	0.333642	-2.96201	0.00305636	0.0457699	49.9398	-0.249636	0.305858	-0.816182	0.414396	0.89109	49.9398	-0.132023	0.352177	-0.374878	0.707751	0.89725	49.9398	-0.317461	0.337165	-0.941559	0.346418	0.745469
48568	chr2	168544069	168546862	2794	*	ENSMUSG00000027544.16	Nfatc2	54794	0	6.37364	6.32059	7.54277	7.18611	6.35325	6.41958	6.49594	6.60166	6.48453	6.28077	6.95668	6.84633	6.58767	105.381	-0.389136	0.220018	-1.76865	0.076952	0.326393	105.381	-0.920767	0.229637	-4.00966	6.08052e-05	0.00914768	105.381	-0.462489	0.244087	-1.89477	0.0581231	0.302616	105.381	-0.571932	0.229747	-2.4894	0.0127958	0.351454	105.381	-0.073353	0.252247	-0.290798	0.771206	0.924098	105.381	-0.113654	0.243984	-0.465825	0.641341	0.907258
62426	chr5	100709739	100711242	1504	*	ENSMUSG00000035273.14	Hpse	8473	0	5.74181	5.71714	6.7878	6.62488	5.94409	6.5459	6.37802	5.90358	5.64936	5.82215	6.4546	6.84633	6.10823	75.6685	-0.224213	0.249783	-0.897633	0.369381	0.684539	75.6685	-0.920875	0.273239	-3.37022	0.000751095	0.0455412	75.6685	-0.793203	0.287589	-2.75811	0.00581366	0.0721664	75.6685	-0.198061	0.269289	-0.735494	0.462039	0.907252	75.6685	-0.56899	0.293879	-1.93613	0.0528513	0.24568	75.6685	-0.0703887	0.291291	-0.241644	0.809056	0.956894
86242	chrX	11345205	11346589	1385	*	ENSMUSG00000069038.2	Gm4906	17382	0	3.97302	4.97068	6.68189	6.26049	4.88758	5.14843	4.9426	5.62735	5.36623	5.69894	5.70982	5.54788	4.96957	44.2143	-0.470638	0.311719	-1.50982	0.131091	0.425029	44.2143	-0.920902	0.300354	-3.06606	0.00216903	0.0883606	44.2143	-0.910777	0.360689	-2.5251	0.0115664	0.114139	44.2143	-1.05694	0.307959	-3.43207	0.000598994	0.0813029	44.2143	-0.440139	0.376815	-1.16805	0.242786	0.566993	44.2143	-1.04681	0.354218	-2.95527	0.00312396	0.0574865
64220	chr5	123067269	123067918	650	*	ENSMUSG00000054434.14	Tmem120b	496	0	5.35437	4.40854	5.36533	5.26128	4.46141	4.51941	5.24167	4.34855	4.54595	4.38191	4.76765	4.81551	4.86989	28.1411	-0.0564222	0.343264	-0.16437	0.86944	0.955125	28.1411	-0.920997	0.35922	-2.56388	0.0103508	0.218255	28.1411	0.139761	0.368866	0.378892	0.704768	0.904988	28.1411	-0.509176	0.357906	-1.42265	0.154836	0.750139	28.1411	0.196183	0.379217	0.517336	0.604922	0.848647	28.1411	0.551582	0.370141	1.49019	0.136173	0.501151
66488	chr6	5907705	5908274	570	*	ENSMUSG00000085416.1	1700019G24Rik	69118	0	3.97302	4.40854	5.44149	5.39864	4.84599	5.08325	5.00758	4.6774	4.6524	4.23758	4.64144	5.00174	5.23296	27.2584	-0.0155753	0.320799	-0.0485515	0.961277	0.987378	27.2584	-0.921949	0.33987	-2.71265	0.0066748	0.171246	27.2584	-0.808148	0.386254	-2.09227	0.0364141	0.231757	27.2584	-0.447882	0.337145	-1.32846	0.184027	0.774403	27.2584	-0.792573	0.394043	-2.01139	0.0442847	0.222181	27.2584	-0.334082	0.388635	-0.859628	0.389994	0.7789
84191	chr9	73431591	73432280	690	*	ENSMUSG00000103832.1	Gm37611	121589	0	3.23297	3.33726	5.74178	5.84571	4.56758	4.78837	4.87456	5.14055	4.84428	4.67132	4.64144	5.19749	3.76035	27.7062	0.0591277	0.358932	0.164733	0.869154	0.955062	27.7062	-0.921993	0.350691	-2.62908	0.00856167	0.196599	27.7062	-1.48874	0.484632	-3.07191	0.00212696	0.0353968	27.7062	-1.15007	0.363532	-3.16359	0.00155835	0.132914	27.7062	-1.54787	0.490631	-3.15486	0.00160576	0.0305581	27.7062	-1.71682	0.475075	-3.61378	0.000301761	0.011182
81387	chr9	13893033	13893570	538	*	ENSMUSG00000037808.12	Fam76b	65316	0	4.76852	4.01597	5.54868	5.33159	4.88758	5.21079	5.06976	4.49875	4.54595	4.59438	4.64144	5.03627	5.19227	28.3164	0.065569	0.31838	0.205946	0.836833	0.942517	28.3164	-0.922569	0.338577	-2.72484	0.00643318	0.167719	28.3164	-0.566464	0.373794	-1.51544	0.12966	0.460069	28.3164	-0.472212	0.336415	-1.40366	0.16042	0.755607	28.3164	-0.632033	0.37986	-1.66386	0.0961403	0.345319	28.3164	-0.116107	0.375741	-0.309009	0.757315	0.943127
5008	chr1	185915349	185916529	1181	*	ENSMUSG00000102546.1	Gm9722	36463	0	4.92633	4.47569	6.77313	6.5966	5.63779	5.71977	5.88477	5.84868	5.69988	5.77063	6.04504	6.52023	5.79152	59.5603	-0.428013	0.261721	-1.63537	0.101971	0.375372	59.5603	-0.922644	0.271291	-3.40094	0.000671551	0.0426376	59.5603	-1.48417	0.324372	-4.57552	4.75039e-06	0.000355875	59.5603	-0.527422	0.270857	-1.94723	0.0515068	0.561084	59.5603	-1.05616	0.334592	-3.15656	0.00159644	0.0304631	59.5603	-1.08895	0.324735	-3.35336	0.000798371	0.0223292
50888	chr3	86531256	86532768	1513	*	ENSMUSG00000057777.4	Mab21l2	15860	0	6.3918	5.99404	7.64294	7.49269	5.90411	6.79011	6.40239	6.72872	6.23331	6.90006	6.52778	7.0794	7.05298	105.661	-0.532872	0.261332	-2.03906	0.0414441	0.240385	105.661	-0.922859	0.275922	-3.34464	0.000823893	0.0483801	105.661	-0.715101	0.29247	-2.44504	0.0144836	0.131651	105.661	-0.66042	0.27661	-2.38755	0.0169613	0.391306	105.661	-0.18223	0.300571	-0.606277	0.544331	0.815372	105.661	-0.452663	0.291819	-1.55117	0.12086	0.473029
23579	chr14	24360839	24362386	1548	*	ENSMUSG00000038925.12	E330034G19Rik	67624	0	6.75657	6.32059	6.11172	6.53833	6.03942	5.95656	5.6197	5.3658	5.05302	5.77063	6.01989	6.43223	6.8324	68.1908	-0.584265	0.276154	-2.11572	0.0343687	0.218446	68.1908	-0.922864	0.305	-3.02579	0.00247987	0.0959405	68.1908	0.0871046	0.293965	0.29631	0.766994	0.929181	68.1908	0.124599	0.29716	0.419298	0.674998	0.954125	68.1908	0.671369	0.305672	2.19637	0.0280653	0.170664	68.1908	1.13457	0.301887	3.75825	0.000171105	0.00757621
81819	chr9	28756405	28757539	1135	*	ENSMUSG00000085449.1	Gm15520	302259	0	6.00034	5.84962	6.2663	6.16743	5.75478	6.3381	5.66068	5.41702	5.36623	5.14588	5.61225	5.9248	6.42157	57.5691	-0.094369	0.269604	-0.350029	0.726317	0.897044	57.5691	-0.922886	0.296686	-3.11065	0.00186675	0.0804493	57.5691	-0.100806	0.296969	-0.339451	0.73427	0.917258	57.5691	-0.193705	0.291456	-0.66461	0.5063	0.917581	57.5691	-0.00643733	0.30324	-0.0212285	0.983063	0.994882	57.5691	0.628375	0.302103	2.08	0.0375252	0.261707
78850	chr8	90861308	90862769	1462	*	ENSMUSG00000056608.13	Chd9	32472	0	7.56221	7.12543	8.78164	8.21874	6.98117	7.24226	7.69937	7.23615	7.17987	8.16736	7.96411	8.10285	8.2789	222.057	-0.793071	0.270515	-2.93171	0.00337101	0.0722381	222.057	-0.922966	0.295337	-3.12513	0.00177727	0.0778895	222.057	-0.765081	0.300974	-2.54202	0.0110214	0.110589	222.057	-0.406264	0.29487	-1.37777	0.168274	0.761693	222.057	0.0279901	0.305933	0.091491	0.927102	0.978727	222.057	-0.248379	0.301431	-0.823999	0.40994	0.793902
45627	chr2	110423150	110424004	855	*	ENSMUSG00000083320.1	Gm13935	3530	0	3.97302	4.10349	5.28492	5.18736	4.71349	5.80309	5.29471	4.49875	4.54595	3.9594	4.26708	4.60164	4.14853	25.4157	0.963383	0.353545	2.72492	0.00643165	0.0967968	25.4157	-0.922999	0.376487	-2.45161	0.0142219	0.258398	25.4157	-0.345169	0.434638	-0.794152	0.427107	0.761112	25.4157	-0.901642	0.385838	-2.33684	0.0194474	0.410768	25.4157	-1.30855	0.420677	-3.11058	0.00186719	0.033644	25.4157	-0.323811	0.426359	-0.75948	0.447565	0.815607
61303	chr5	37965889	37970222	4334	*	ENSMUSG00000107126.1	Gm42505	13470	0	8.66675	8.14109	8.83202	8.61034	7.87046	8.36636	8.08534	7.56612	7.67261	8.10978	8.5115	8.68198	8.7406	318.463	-0.534783	0.21051	-2.54041	0.0110722	0.126774	318.463	-0.923019	0.232883	-3.96345	7.38739e-05	0.0103956	318.463	-0.221839	0.232648	-0.953541	0.340316	0.699647	318.463	-0.0764403	0.231422	-0.330307	0.741168	0.966157	318.463	0.312944	0.235776	1.32729	0.184413	0.492687	318.463	0.624739	0.234101	2.66867	0.00761519	0.102404
11476	chr11	62076005	62078512	2508	*	ENSMUSG00000083212.3	Gm12274	101654	0	8.69992	8.53268	9.24716	8.92373	7.16998	7.84385	8.22851	7.82978	7.74055	8.72494	8.47958	8.62641	8.78916	335.897	-0.83797	0.269609	-3.1081	0.00188296	0.0551586	335.897	-0.923084	0.295959	-3.11896	0.00181491	0.0788523	335.897	-0.0188516	0.297025	-0.063468	0.949394	0.985691	335.897	-0.457559	0.295747	-1.54713	0.121832	0.714777	335.897	0.819118	0.300758	2.72351	0.00645921	0.0700498	335.897	0.446674	0.297236	1.50276	0.132902	0.495821
53212	chr3	151844219	151845173	955	*	ENSMUSG00000028036.6	Ptgfr	6588	0	4.87562	4.10349	6.08822	6.14808	5.39983	6.15991	5.48927	5.3395	5.36623	4.91227	5.88714	6.2083	5.06281	45.2749	-0.105482	0.31267	-0.337358	0.735847	0.901052	45.2749	-0.923102	0.340498	-2.71103	0.00670739	0.171454	45.2749	-1.30647	0.382371	-3.41675	0.000633728	0.0145016	45.2749	-0.317936	0.337138	-0.943042	0.34566	0.866517	45.2749	-1.20099	0.388292	-3.09299	0.00198148	0.0348779	45.2749	-0.701301	0.385337	-1.81997	0.0687635	0.359152
66653	chr6	18699127	18700488	1362	*	ENSMUSG00000095722.1	Gm23648	26803	0	5.0227	4.71682	6.96597	6.47761	5.63779	6.56989	5.77707	5.8299	5.69988	5.93567	6.54551	6.70326	5.845	65.5121	-0.389813	0.286524	-1.36049	0.173675	0.484986	65.5121	-0.923126	0.308838	-2.98903	0.00279862	0.102599	65.5121	-1.57188	0.348675	-4.50815	6.53968e-06	0.000455149	65.5121	-0.326899	0.306527	-1.06646	0.286217	0.841734	65.5121	-1.18206	0.356317	-3.31744	0.00090845	0.0214071	65.5121	-0.975649	0.350707	-2.78194	0.00540342	0.0827576
26697	chr15	34713300	34713640	341	*	ENSMUSG00000038879.7	Nipal2	34593	0	2.8682	3.92279	4.73861	4.40008	3.93551	3.37855	3.92292	3.92189	3.43806	3.69035	3.34013	4.04608	3.05685	13.6763	0.230292	0.467513	0.492588	0.622303	NA	13.6763	-0.923412	0.45253	-2.04056	0.0412949	NA	13.6763	-0.0928843	0.528801	-0.175651	0.860568	0.959699	13.6763	-1.05767	0.471659	-2.24244	0.0249329	0.446918	13.6763	-0.323176	0.533014	-0.606318	0.544304	NA	13.6763	-0.227139	0.511812	-0.443794	0.657192	NA
24361	chr14	48770675	48771382	708	*	ENSMUSG00000093117.1	Gm22699	1216	0	4.06642	4.10349	5.8575	5.69383	4.84599	5.32796	5.53407	4.94504	4.48962	5.09093	5.54333	5.90625	5.19227	34.7392	-0.363078	0.306824	-1.18334	0.236673	0.561115	34.7392	-0.923742	0.330264	-2.79698	0.0051583	0.148975	34.7392	-1.56104	0.38982	-4.00452	6.21422e-05	0.00255853	34.7392	-0.190654	0.323784	-0.58883	0.555975	0.928817	34.7392	-1.19796	0.401203	-2.98593	0.00282714	0.0436651	34.7392	-0.827954	0.395218	-2.09493	0.0361774	0.256806
28941	chr15	86275312	86278128	2817	*	ENSMUSG00000051864.9	Tbc1d22a	60852	0	5.87686	6.20662	7.21411	7.3644	6.46737	5.95656	6.47312	6.41271	6.4257	6.29299	6.78821	6.48317	6.34938	91.0219	-0.217743	0.230521	-0.944569	0.344879	0.665178	91.0219	-0.923958	0.238903	-3.8675	0.000109955	0.0135978	91.0219	-0.502012	0.259724	-1.93286	0.0532532	0.288179	91.0219	-0.750762	0.240762	-3.11827	0.00181913	0.144465	91.0219	-0.284268	0.266358	-1.06724	0.285862	0.614928	91.0219	-0.328816	0.258002	-1.27447	0.202496	0.600035
22340	chr13	98095959	98096287	329	*	ENSMUSG00000021662.9	Arhgef28	109877	0	3.23297	3.82317	3.46668	4.58416	3.85393	3.58098	4.47582	3.07911	3.43806	3.35937	3.49414	2.84954	2.86307	12.5634	1.02365	0.497559	2.05735	0.0396528	NA	12.5634	-0.924116	0.499951	-1.84841	0.0645424	NA	12.5634	0.536941	0.561842	0.95568	0.339234	0.699036	12.5634	-1.16962	0.529765	-2.20781	0.0272578	0.461395	12.5634	-0.486709	0.530626	-0.917236	0.359019	NA	12.5634	0.291439	0.533822	0.545948	0.585102	NA
64838	chr5	132083300	132084748	1449	*	ENSMUSG00000105985.1	Gm42993	60365	0	5.19805	5.33853	6.6661	6.44626	5.90411	5.76203	5.77707	6.22428	5.01362	5.41559	5.5782	6.01411	5.73598	57.4734	0.0258637	0.292106	0.0885421	0.929446	0.975824	57.4734	-0.924256	0.306566	-3.01487	0.00257088	0.097707	57.4734	-0.53753	0.335603	-1.60169	0.109225	0.423714	57.4734	-0.773003	0.309287	-2.49931	0.0124437	0.348262	57.4734	-0.563394	0.340189	-1.65612	0.0976974	0.348254	57.4734	-0.386277	0.333096	-1.15966	0.246188	0.650838
17339	chr12	68951551	68952084	534	*	ENSMUSG00000083191.1	Gm15571	189981	0	3.52388	3.60058	5.82942	5.58289	4.3468	5.08325	4.27931	5.07828	4.48962	4.77954	4.8837	5.36982	4.64712	26.9811	-0.448505	0.348711	-1.28618	0.198381	0.517125	26.9811	-0.924299	0.345287	-2.6769	0.00743072	0.18129	26.9811	-1.53601	0.446529	-3.43989	0.000581943	0.0136605	26.9811	-0.70893	0.348224	-2.03585	0.0417659	0.5263	26.9811	-1.08751	0.463529	-2.34615	0.0189684	0.134386	26.9811	-1.32064	0.444243	-2.9728	0.00295097	0.055271
83887	chr9	66812327	66814687	2361	*	ENSMUSG00000059237.6	Ppp1r2-ps4	6388	0	6.02382	5.89938	7.80307	7.77093	6.17996	6.41958	6.74492	7.00463	6.33271	7.1287	7.14289	7.58412	7.16236	124.042	-0.869628	0.245016	-3.54927	0.000386296	0.0267611	124.042	-0.92434	0.258144	-3.58071	0.000342659	0.0278725	124.042	-1.36818	0.280968	-4.86954	1.11857e-06	0.000119055	124.042	-0.472976	0.257615	-1.83598	0.0663603	0.606902	124.042	-0.498556	0.290928	-1.71368	0.0865882	0.325835	124.042	-0.916819	0.281453	-3.25745	0.00112419	0.0283803
67454	chr6	51194254	51198444	4191	*	ENSMUSG00000065505.1	Mir148a	71465	0	8.15795	7.75842	9.38372	9.08253	7.67647	8.27445	8.42566	7.99057	7.78803	8.90696	8.7671	9.07553	9.08426	379.352	-0.831662	0.265296	-3.13485	0.00171941	0.0529806	379.352	-0.925085	0.293033	-3.15693	0.00159441	0.0730152	379.352	-1.01481	0.296741	-3.41986	0.000626539	0.014379	379.352	-0.257457	0.292492	-0.880218	0.378741	0.880049	379.352	-0.183151	0.299667	-0.611183	0.541078	0.813548	379.352	-0.347185	0.297275	-1.16789	0.242851	0.647367
41964	chr2	10839638	10840265	628	*	ENSMUSG00000103237.1	Gm18547	53443	0	3.97302	4.10349	5.32568	5.18736	4.08602	4.51941	5.12937	4.71881	4.09584	4.18607	3.8768	4.04608	3.64447	20.6181	0.768247	0.395968	1.94017	0.0523585	0.269864	20.6181	-0.925515	0.38003	-2.43538	0.0148763	0.265142	20.6181	0.175584	0.455231	0.385703	0.699716	0.902952	20.6181	-1.44368	0.408371	-3.53521	0.000407456	0.0653633	20.6181	-0.592663	0.441123	-1.34353	0.1791	NA	20.6181	-0.342576	0.429989	-0.796709	0.42562	0.802052
11811	chr11	69227601	69229500	1900	*	ENSMUSG00000020890.11	Gucy2e	7535	0	5.82434	5.7716	6.91346	6.82095	5.8837	5.88186	6.16667	5.97368	5.84163	6.02633	6.35758	6.84633	6.6491	78.6058	-0.670789	0.233205	-2.87639	0.00402249	0.0784438	78.6058	-0.925544	0.245102	-3.77616	0.000159264	0.0172143	78.6058	-0.8537	0.261908	-3.25954	0.00111592	0.0220397	78.6058	-0.229036	0.241403	-0.948771	0.342737	0.865818	78.6058	-0.182912	0.274856	-0.665481	0.505743	0.791985	78.6058	-0.157192	0.265321	-0.592461	0.553542	0.873055
66191	chr5	148641428	148641933	506	*	ENSMUSG00000107098.1	Gm29815	27783	0	4.15413	4.01597	4.73861	5.0271	4.28589	4.18854	4.05175	4.40037	3.84958	3.69035	3.8768	4.55477	4.2312	20.5318	-0.0845195	0.389731	-0.216867	0.828312	0.939588	20.5318	-0.925618	0.393099	-2.35467	0.0185393	0.297735	20.5318	-0.194935	0.431571	-0.451688	0.651494	0.88271	20.5318	-0.652151	0.395714	-1.64804	0.0993449	0.67982	20.5318	-0.110416	0.445544	-0.247822	0.804272	NA	20.5318	0.0785313	0.429175	0.182982	0.854812	0.968251
79511	chr8	107850943	107852746	1804	*	ENSMUSG00000094718.1	Gm22825	8491	0	5.19805	4.71682	6.97881	6.47761	5.21614	5.08325	5.84975	5.81088	5.86396	5.82215	5.43336	5.96119	5.73598	55.885	-0.331812	0.285065	-1.16399	0.244428	0.569723	55.885	-0.925853	0.281442	-3.28967	0.00100305	0.0549338	55.885	-0.781763	0.328322	-2.38109	0.0172616	0.14672	55.885	-1.02178	0.287596	-3.55284	0.000381103	0.0627568	55.885	-0.449951	0.339764	-1.3243	0.185402	0.493954	55.885	-0.877691	0.322945	-2.71777	0.00657233	0.0937553
78930	chr8	91972900	91975073	2174	*	ENSMUSG00000101613.1	Gm28516	49368	0	5.5928	5.79808	7.94064	7.66598	6.21306	6.47144	6.80099	6.71854	6.8176	7.09419	7.43689	7.47509	7.07553	127.242	-0.848672	0.226352	-3.74935	0.000177293	0.0188093	127.242	-0.925926	0.236707	-3.9117	9.16486e-05	0.0120759	127.242	-1.66115	0.26824	-6.19278	5.91132e-10	3.43944e-07	127.242	-0.468807	0.236099	-1.98563	0.0470739	0.544595	127.242	-0.812479	0.278182	-2.92068	0.00349274	0.0491697	127.242	-1.20403	0.268775	-4.47971	7.47463e-06	0.000773114
16918	chr12	33979403	33980210	808	*	ENSMUSG00000035799.5	Twist1	21731	0	4.82306	4.82378	5.71133	4.98408	4.80316	5.63134	5.34586	4.4504	4.54595	4.47069	4.76765	4.73373	5.23296	31.2524	0.348727	0.325054	1.07283	0.283348	0.609944	31.2524	-0.925943	0.354411	-2.61263	0.00898493	0.202267	31.2524	-0.104241	0.369939	-0.281778	0.778114	0.933102	31.2524	-0.472045	0.352181	-1.34035	0.180132	0.771782	31.2524	-0.452968	0.369813	-1.22486	0.22063	0.539628	31.2524	0.349657	0.372063	0.939781	0.34733	0.746333
79206	chr8	102930702	102932626	1925	*	ENSMUSG00000063696.6	Gm8730	64848	0	6.00034	5.4429	7.90073	7.88054	7.21151	7.65491	7.60804	7.14035	6.88465	6.86773	7.51095	8.04468	7.42196	155.499	-0.197784	0.222487	-0.888971	0.374019	0.688446	155.499	-0.926026	0.245916	-3.76562	0.000166139	0.0177076	155.499	-1.96611	0.274452	-7.16375	7.85021e-13	1.63127e-09	155.499	-0.199156	0.243977	-0.816289	0.414335	0.89109	155.499	-1.76832	0.277266	-6.3777	1.79761e-10	3.72132e-07	155.499	-1.23923	0.276178	-4.48709	7.22019e-06	0.00075472
41292	chr19	53371013	53371676	664	*	ENSMUSG00000067085.1	Gm10197	89	0	4.59129	4.53985	5.58271	5.26128	4.92801	5.08325	4.64874	4.75907	4.6524	4.13265	4.8837	4.55477	4.52134	27.5387	0.252306	0.333961	0.755494	0.449953	0.744568	27.5387	-0.926478	0.341981	-2.70915	0.00674556	0.171802	27.5387	-0.0922059	0.37771	-0.244118	0.807139	0.942478	27.5387	-0.796689	0.347868	-2.2902	0.0220096	0.42983	27.5387	-0.344512	0.379924	-0.906791	0.364518	0.689584	27.5387	0.0375834	0.372295	0.100951	0.91959	0.983027
24233	chr14	45718211	45719177	967	*	ENSMUSG00000082475.1	Gm7206	4866	0	4.31503	4.33811	5.64845	5.96111	5.31091	5.38316	5.24167	4.97952	4.54595	5.11867	5.96825	6.11447	5.64844	40.1806	-0.630561	0.280637	-2.24689	0.0246469	0.185664	40.1806	-0.926547	0.306976	-3.0183	0.00254198	0.097335	40.1806	-1.65248	0.352494	-4.68796	2.75942e-06	0.00023359	40.1806	0.113698	0.295697	0.384508	0.700602	0.95858	40.1806	-1.02192	0.367447	-2.78113	0.00541703	0.0634865	40.1806	-0.612233	0.362008	-1.69121	0.090796	0.41198
35505	chr17	49247032	49248617	1586	*	ENSMUSG00000064541.1	Gm22978	44124	0	4.23682	5.4429	6.634	6.85715	5.39983	5.88186	5.24167	5.88551	5.62342	5.96653	6.11795	6.35227	5.64844	59.0244	-0.566197	0.292909	-1.93301	0.0532344	0.271944	59.0244	-0.926716	0.300003	-3.08902	0.00200815	0.0839846	59.0244	-1.13399	0.340778	-3.32765	0.000875822	0.0184443	59.0244	-0.683754	0.301336	-2.26907	0.0232638	0.437606	59.0244	-0.567793	0.35366	-1.60548	0.108389	0.368873	59.0244	-0.891028	0.3396	-2.62376	0.00869651	0.112033
83163	chr9	58279952	58280939	988	*	ENSMUSG00000032333.5	Stoml1	26787	0	5.27832	4.47569	5.96462	5.89299	5.63779	5.43633	5.53407	5.39164	4.84428	4.74437	5.5076	5.34249	5.27254	42.3965	0.176882	0.289918	0.610109	0.54179	0.80308	42.3965	-0.926819	0.308929	-3.0001	0.0026989	0.100262	42.3965	-0.459084	0.337398	-1.36066	0.173621	0.527835	42.3965	-0.565065	0.308872	-1.82945	0.0673329	0.608898	42.3965	-0.635966	0.340388	-1.86835	0.0617129	0.268112	42.3965	-0.0973296	0.33745	-0.288427	0.77302	0.947319
47344	chr2	155861780	155864449	2670	*	ENSMUSG00000074647.3	Fam83c	26925	0	6.29863	6.40914	8.36403	8.12781	6.56032	6.88878	7.26688	7.42313	6.86265	7.58656	7.75143	8.06154	7.61135	173.137	-0.907349	0.237231	-3.82474	0.00013091	0.0159526	173.137	-0.927059	0.253755	-3.65336	0.000258826	0.02323	173.137	-1.47977	0.271667	-5.44699	5.12305e-08	1.09653e-05	173.137	-0.427883	0.253165	-1.69014	0.0910021	0.665017	173.137	-0.57242	0.279318	-2.04935	0.0404278	0.210485	173.137	-0.980592	0.272217	-3.60224	0.000315489	0.0115446
6622	chr10	59963213	59966953	3741	*	ENSMUSG00000020108.3	Ddit4	11442	0	7.86484	7.46814	8.89432	8.68946	7.49999	7.74195	7.40594	7.70654	7.81692	8.06057	8.62007	8.67378	8.45692	281.808	-1.03873	0.190556	-5.45105	5.00736e-08	9.41607e-05	281.808	-0.927211	0.205049	-4.5219	6.12866e-06	0.0019349	281.808	-0.911192	0.210646	-4.3257	1.52051e-05	0.000866212	281.808	-0.207977	0.203832	-1.02034	0.307568	0.851616	281.808	0.127539	0.217385	0.586695	0.557408	0.822202	281.808	-0.191959	0.211824	-0.906216	0.364821	0.760252
23478	chr14	22125914	22127266	1353	*	ENSMUSG00000098542.1	Gm27532	103843	0	5.06858	5.22602	6.11172	5.86954	5.34116	5.43633	5.06976	5.20024	5.20067	4.84743	5.77138	5.72764	5.81851	44.0146	-0.489266	0.273199	-1.79088	0.0733123	0.318844	44.0146	-0.927541	0.287737	-3.22358	0.001266	0.0632536	44.0146	-0.635666	0.305442	-2.08114	0.0374213	0.235347	44.0146	-0.224804	0.281785	-0.797786	0.424995	0.893813	44.0146	-0.146399	0.32091	-0.456202	0.648245	0.869701	44.0146	0.0670709	0.310941	0.215703	0.829219	0.962193
23391	chr14	20987362	20987643	282	*	ENSMUSG00000021823.9	Vcl	57928	0	2.05337	3.92279	4.2385	4.11122	2.95041	3.58098	2.73704	3.20101	3.0277	3.61445	3.16769	3.25333	3.64447	10.0629	-0.294373	0.548277	-0.536905	0.591333	NA	10.0629	-0.927579	0.517876	-1.79112	0.0732736	NA	10.0629	-0.0961333	0.584522	-0.164465	0.869365	0.962549	10.0629	-0.871813	0.530824	-1.64238	0.100512	0.682381	10.0629	0.19824	0.616777	0.321412	0.747898	NA	10.0629	-0.0403671	0.572789	-0.0704746	0.943816	NA
665	chr1	42771355	42772540	1186	*	ENSMUSG00000099784.1	Dalir	20642	0	5.23874	5.0165	6.75832	6.39792	5.6132	5.38316	5.48927	5.84868	5.7487	5.39305	5.64551	6.16215	5.4208	53.3097	-0.289725	0.281095	-1.0307	0.302681	0.628362	53.3097	-0.927614	0.284641	-3.25889	0.00111847	0.0585468	53.3097	-0.6776	0.321052	-2.11056	0.0348104	0.225766	53.3097	-0.80415	0.287921	-2.79295	0.00522297	0.238624	53.3097	-0.387874	0.331472	-1.17016	0.241938	0.565896	53.3097	-0.554135	0.318114	-1.74194	0.0815187	0.390358
81380	chr9	13706949	13707837	889	*	ENSMUSG00000031918.16	Mtmr2	40572	0	5.68404	5.7716	5.93857	6.14808	5.18312	5.585	5.24167	4.90971	5.09137	5.37016	5.8012	5.70636	5.73598	45.4613	-0.426256	0.272959	-1.56161	0.11838	0.403994	45.4613	-0.927714	0.285882	-3.24509	0.00117414	0.0604594	45.4613	-0.0176972	0.288628	-0.0613149	0.951108	0.986057	45.4613	-0.308997	0.281422	-1.09798	0.272213	0.832988	45.4613	0.408558	0.303661	1.34544	0.178482	0.484418	45.4613	0.60102	0.292978	2.05141	0.0402267	0.271617
20358	chr13	36550914	36551360	447	*	ENSMUSG00000077282.1	Gm26395	103044	0	4.15413	4.01597	5.36533	5.33159	4.08602	4.51941	4.27931	4.71881	4.60015	3.9594	3.98471	3.90375	2.86307	20.0411	0.646872	0.41712	1.55081	0.120948	0.408291	20.0411	-0.927834	0.375106	-2.47353	0.0133787	0.251175	20.0411	0.440271	0.461114	0.9548	0.339679	0.699309	20.0411	-1.7541	0.41548	-4.22187	2.42287e-05	0.0117477	20.0411	-0.206601	0.448924	-0.460213	0.645363	NA	20.0411	-0.385994	0.425096	-0.908016	0.36387	0.759544
76113	chr7	143304202	143306535	2334	*	ENSMUSG00000104012.1	Gm37364	6503	0	6.2397	6.40914	7.80307	7.54542	6.17996	6.30989	6.76385	6.92725	6.69842	6.62822	7.26563	7.34342	6.88441	120.459	-0.759958	0.227708	-3.33743	0.000845579	0.0381476	120.459	-0.927928	0.237581	-3.90573	9.39411e-05	0.012218	120.459	-0.861471	0.253894	-3.39303	0.000691239	0.0154808	120.459	-0.500525	0.237119	-2.11086	0.0347844	0.498169	120.459	-0.101513	0.264365	-0.383988	0.700987	0.89417	120.459	-0.434068	0.254326	-1.70674	0.0878704	0.406199
51619	chr3	99602082	99603757	1676	*	ENSMUSG00000083938.2	Gm12448	57019	0	5.23874	5.06091	6.93995	6.75851	5.90411	6.79011	6.44993	6.41271	5.7245	5.50238	6.29607	6.61465	6.31189	74.2999	-0.0174979	0.275264	-0.0635676	0.949315	0.982817	74.2999	-0.928619	0.299831	-3.09715	0.00195394	0.0826186	74.2999	-1.2927	0.332795	-3.88437	0.000102595	0.00374961	74.2999	-0.434863	0.298544	-1.45661	0.145223	0.741069	74.2999	-1.2752	0.336305	-3.79181	0.000149555	0.00668306	74.2999	-0.798944	0.33395	-2.39241	0.0167382	0.167047
40800	chr19	43202330	43204233	1904	*	ENSMUSG00000089377.1	Gm22135	41427	0	5.39094	4.92335	7.07758	6.55312	5.75478	6.28112	5.88477	6.04053	5.94996	5.75304	6.52778	6.55637	6.85864	73.0404	-0.69076	0.25086	-2.75357	0.005895	0.0930805	73.0404	-0.928723	0.266721	-3.48201	0.00049767	0.0356484	73.0404	-1.50647	0.300148	-5.01908	5.19208e-07	6.52006e-05	73.0404	-0.181904	0.262783	-0.692222	0.488798	0.912094	73.0404	-0.815707	0.31178	-2.61629	0.00888913	0.0847975	73.0404	-0.759648	0.303601	-2.50212	0.0123451	0.139456
74335	chr7	109220801	109221543	743	*	ENSMUSG00000036111.7	Lmo1	50492	0	4.31503	4.26406	5.8008	5.77177	5.0429	4.61475	4.64874	4.8735	4.6524	5.06265	4.50313	4.85473	3.76035	29.1462	0.360084	0.347537	1.0361	0.300154	0.62594	29.1462	-0.928858	0.331606	-2.80109	0.00509301	0.147756	29.1462	-0.184458	0.401686	-0.459209	0.646084	0.880498	29.1462	-1.36139	0.351324	-3.87502	0.000106614	0.0294458	29.1462	-0.544542	0.401053	-1.35778	0.174533	0.478985	29.1462	-0.616987	0.384559	-1.6044	0.108626	0.448826
4870	chr1	182817253	182818439	1187	*	ENSMUSG00000038576.15	Susd4	53392	0	5.49539	4.97068	6.2238	6.0048	5.66196	5.21079	5.48927	5.46648	5.3346	4.74437	5.5782	5.66283	5.15039	43.9165	-0.00207848	0.294088	-0.00706756	0.994361	0.998491	43.9165	-0.92891	0.307767	-3.01823	0.00254258	0.097335	43.9165	-0.237645	0.329474	-0.721287	0.470733	0.788859	43.9165	-0.64101	0.308973	-2.07465	0.0380193	0.51243	43.9165	-0.235567	0.335718	-0.701682	0.482878	0.776487	43.9165	0.0502541	0.328343	0.153054	0.878356	0.973056
68788	chr6	92002923	92005267	2345	*	ENSMUSG00000107794.1	RP23-292N18.3	2282	0	6.13579	6.12531	7.43512	7.26908	6.58581	6.52151	6.72574	6.37435	6.45542	6.46493	7.27629	7.15989	6.66405	108.293	-0.448407	0.217062	-2.0658	0.0388472	0.232607	108.293	-0.929013	0.232694	-3.99242	6.54022e-05	0.00959077	108.293	-0.93687	0.248975	-3.76291	0.000167951	0.00547147	108.293	-0.297633	0.230412	-1.29174	0.196446	0.785195	108.293	-0.488463	0.256437	-1.90481	0.056805	0.255872	108.293	-0.30549	0.251089	-1.21666	0.223733	0.62605
60953	chr5	34168521	34170550	2030	*	ENSMUSG00000045102.11	Poln	0	0	8.5624	8.35682	9.04229	8.75808	7.18674	7.21209	8.07021	7.4356	7.54714	8.62934	8.25556	8.41637	8.67934	295.26	-0.917742	0.288742	-3.17842	0.0014808	0.0492085	295.26	-0.929095	0.316615	-2.93447	0.0033412	0.114027	295.26	0.00197968	0.317606	0.00623314	0.995027	0.998867	295.26	-0.446656	0.316351	-1.4119	0.15798	0.753258	295.26	0.919722	0.321945	2.85677	0.00427982	0.0550973	295.26	0.484419	0.317868	1.52396	0.127518	0.485402
39913	chr19	9923262	9923972	711	*	ENSMUSG00000080659.1	Gm24484	15103	0	4.82306	4.97068	5.54868	5.33159	4.88758	5.01499	4.05175	4.54553	4.36992	4.67132	4.99111	5.06998	4.86989	28.9872	-0.270374	0.327411	-0.825794	0.408921	0.715901	28.9872	-0.929223	0.336999	-2.75734	0.0058273	0.1578	28.9872	-0.0868159	0.351823	-0.24676	0.805094	0.941982	28.9872	-0.470229	0.334618	-1.40527	0.159941	0.75538	28.9872	0.183558	0.367676	0.499239	0.617611	0.855364	28.9872	0.372178	0.354088	1.05109	0.293218	0.697913
54620	chr4	56373994	56375810	1817	*	ENSMUSG00000082613.1	Gm12518	11991	0	4.59129	4.66021	6.4059	5.96111	5.28001	5.53713	4.72801	5.49059	5.30227	5.0338	5.31432	5.90625	5.38514	43.8943	-0.365791	0.300632	-1.21674	0.223702	0.546101	43.8943	-0.929437	0.306765	-3.02981	0.00244711	0.0953581	43.8943	-0.978684	0.353633	-2.76751	0.00564858	0.0706688	43.8943	-0.630508	0.307734	-2.04887	0.0404747	0.523234	43.8943	-0.612892	0.366276	-1.67331	0.0942668	0.34137	43.8943	-0.679754	0.35279	-1.9268	0.0540048	0.317947
6481	chr10	53096469	53097441	973	*	ENSMUSG00000088322.1	Gm25664	190830	0	5.23874	4.92335	6.48	6.53833	5.66196	6.56989	5.98498	5.44196	5.54268	5.77063	5.5076	6.11447	6.40386	58.741	0.0356976	0.280129	0.127433	0.898598	0.965336	58.741	-0.929528	0.303696	-3.06072	0.00220806	0.0895087	58.741	-0.993182	0.334538	-2.96881	0.00298952	0.0450705	58.741	-0.455543	0.302307	-1.50689	0.131839	0.726181	58.741	-1.02888	0.338266	-3.04163	0.00235303	0.0388517	58.741	-0.519197	0.335794	-1.54618	0.122062	0.475312
20978	chr13	53266163	53268044	1882	*	ENSMUSG00000021464.14	Ror2	18079	0	6.06966	6.06116	7.37812	6.82095	5.94409	5.91969	5.84975	6.26678	5.94996	6.34088	6.50983	6.4706	6.33076	79.2247	-0.539056	0.243183	-2.21667	0.0266459	0.193077	79.2247	-0.929669	0.246838	-3.76631	0.000165679	0.0177004	79.2247	-0.378952	0.264613	-1.4321	0.152116	0.496473	79.2247	-0.688549	0.248105	-2.77523	0.00551621	0.244879	79.2247	0.160104	0.276842	0.578323	0.563046	0.825218	79.2247	-0.137833	0.263426	-0.523231	0.600813	0.891402
483	chr1	37864146	37866108	1963	*	ENSMUSG00000097268.1	Gm26805	0	0	8.97146	9.01135	9.44744	9.23019	7.74596	8.1042	8.51217	8.04856	7.91642	9.01054	8.60324	8.69824	8.97456	403.618	-0.619173	0.260393	-2.37784	0.0174143	0.156293	403.618	-0.929705	0.286585	-3.24408	0.0011783	0.0604986	403.618	0.22467	0.287384	0.781779	0.434344	0.766001	403.618	-0.576344	0.286605	-2.01093	0.0443326	0.5351	403.618	0.843843	0.29004	2.90941	0.00362115	0.0501508	403.618	0.578032	0.287363	2.0115	0.0442727	0.286153
52523	chr3	130289942	130290633	692	*	ENSMUSG00000065788.1	Gm22682	84476	0	4.87562	5.0165	5.91205	5.4937	5.24843	5.14843	4.17001	5.20024	4.6524	4.47069	4.64144	5.03627	4.86989	31.4225	0.0896692	0.339599	0.264044	0.791746	0.924184	31.4225	-0.929896	0.344976	-2.69554	0.00702748	0.175957	31.4225	0.0823104	0.372025	0.22125	0.824898	0.94812	31.4225	-0.866757	0.351335	-2.46704	0.0136235	0.360414	31.4225	-0.00735879	0.378051	-0.0194651	0.98447	0.995278	31.4225	0.145449	0.366026	0.397375	0.691091	0.924132
9917	chr11	19262652	19263295	644	*	ENSMUSG00000081054.1	Gm12025	97773	0	4.65282	4.18601	5.91205	5.55377	4.66648	5.08325	4.9426	4.79823	4.6524	5.00436	4.64144	5.16665	4.86989	30.3176	-0.0429713	0.323997	-0.132629	0.894487	0.963934	30.3176	-0.930536	0.323741	-2.87432	0.00404894	0.128283	30.3176	-0.509308	0.374221	-1.36098	0.173519	0.52768	30.3176	-0.835192	0.329584	-2.53408	0.0112743	0.334915	30.3176	-0.466337	0.383292	-1.21666	0.223732	0.543081	30.3176	-0.413964	0.369085	-1.12159	0.262035	0.667534
30701	chr16	21273464	21275104	1641	*	ENSMUSG00000098400.1	Mir7680	17397	0	5.62386	5.54022	7.29845	7.17659	5.8837	6.12795	5.66068	6.41271	6.23331	6.29299	6.71176	6.72459	5.94636	82.3663	-0.617937	0.252047	-2.45167	0.0142196	0.142499	82.3663	-0.930586	0.256029	-3.63468	0.000278322	0.0243025	82.3663	-0.940223	0.286443	-3.28241	0.00102925	0.0208034	82.3663	-0.736225	0.25763	-2.85769	0.00426737	0.21666	82.3663	-0.322287	0.298598	-1.07933	0.28044	0.609204	82.3663	-0.745863	0.285005	-2.61702	0.00887017	0.113252
10447	chr11	36292312	36293620	1309	*	ENSMUSG00000086375.1	Gm12127	14270	0	5.39094	4.97068	6.4059	6.75851	5.21614	5.53713	5.88477	5.92143	5.09137	5.85551	6.41657	6.49563	5.67821	57.9448	-0.705147	0.299455	-2.35477	0.0185343	0.161067	57.9448	-0.930884	0.314734	-2.95769	0.00309957	0.108778	57.9448	-1.07171	0.341249	-3.14056	0.00168626	0.0299858	57.9448	-0.354299	0.312408	-1.13409	0.256757	0.823455	57.9448	-0.366566	0.355162	-1.03211	0.302022	0.632538	57.9448	-0.495128	0.343379	-1.44193	0.149323	0.523038
5012	chr1	186163175	186164083	909	*	ENSMUSG00000103449.1	Gm37134	13254	0	5.5928	5.22602	6.11172	5.98312	5.00561	5.21079	5.39526	4.90971	4.97311	5.43778	5.47096	5.74861	5.55524	42.4231	-0.418498	0.287578	-1.45525	0.1456	0.446594	42.4231	-0.930957	0.296044	-3.14465	0.00166284	0.0745795	42.4231	-0.188389	0.309072	-0.60953	0.542173	0.83129	42.4231	-0.451393	0.293948	-1.53562	0.124632	0.718749	42.4231	0.230109	0.32442	0.709294	0.478142	0.773184	42.4231	0.291175	0.311066	0.936054	0.349245	0.748166
1295	chr1	72963260	72964162	903	*	ENSMUSG00000101968.6	1700027A15Rik	20681	0	5.0227	4.66021	6.30758	6.41421	5.00561	5.01499	4.87456	5.41702	5.36623	5.54389	5.64551	5.94311	5.52279	44.8563	-0.774742	0.284539	-2.7228	0.0064732	0.0970886	44.8563	-0.931289	0.27478	-3.38922	0.000700913	0.0438449	44.8563	-0.897509	0.318471	-2.81818	0.00482966	0.0634982	44.8563	-0.647958	0.275986	-2.34779	0.0188852	0.408483	44.8563	-0.122766	0.341132	-0.35988	0.718937	0.902579	44.8563	-0.614177	0.317426	-1.93487	0.0530064	0.315132
41238	chr19	48706143	48706919	777	*	ENSMUSG00000089004.1	Gm23857	465497	0	4.52703	4.10349	5.47811	5.82148	5.53684	5.08325	5.18661	5.10975	4.70281	4.38191	5.13857	5.31464	4.5856	32.4552	0.256452	0.319415	0.802881	0.422044	0.724458	32.4552	-0.931387	0.339631	-2.74235	0.00610014	0.162671	32.4552	-0.756848	0.388061	-1.95033	0.0511363	0.282002	32.4552	-0.623842	0.3407	-1.83106	0.0670917	0.608363	32.4552	-1.0133	0.389721	-2.60006	0.00932066	0.0874223	32.4552	-0.449303	0.387122	-1.16062	0.245795	0.650559
65617	chr5	140175204	140176111	908	*	ENSMUSG00000106497.1	Gm43195	23716	0	4.97532	4.92335	5.74178	6.20538	5.39983	4.51941	5.34586	5.2854	4.97311	4.97431	5.22912	4.7752	4.45409	37.41	0.336138	0.322423	1.04254	0.297163	0.622962	37.41	-0.931444	0.319459	-2.9157	0.00354897	0.118784	37.41	0.107597	0.359368	0.299407	0.76463	0.928256	37.41	-1.18025	0.332267	-3.55211	0.000382159	0.0628122	37.41	-0.228541	0.359471	-0.63577	0.524927	0.804076	37.41	-0.141207	0.34756	-0.406282	0.684535	0.921596
20685	chr13	47262002	47262392	391	*	ENSMUSG00000038068.14	Rnf144b	139281	0	3.38574	2.01279	4.85457	4.98408	3.93551	3.58098	3.92292	3.77258	4.16939	4.13265	4.93841	4.73373	4.14853	16.6895	-0.849639	0.408898	-2.07788	0.0377206	NA	16.6895	-0.931825	0.406543	-2.29207	0.0219015	NA	16.6895	-1.95281	0.543586	-3.59246	0.000327573	0.00898468	16.6895	-0.289547	0.39895	-0.725772	0.467979	0.908498	16.6895	-1.10317	0.575193	-1.91791	0.0551223	NA	16.6895	-1.31053	0.549182	-2.38633	0.0170175	NA
24710	chr14	58637064	58639161	2098	*	ENSMUSG00000077201.1	Gm25614	11238	0	6.56182	6.08286	7.88718	7.50034	6.89202	7.19676	7.30615	6.66658	6.26721	7.22117	7.39838	7.49384	7.77874	140.213	-0.434232	0.247	-1.75803	0.0787431	0.330349	140.213	-0.931927	0.271986	-3.42638	0.000611695	0.0401351	140.213	-1.23529	0.284478	-4.34229	1.41005e-05	0.000815531	140.213	-0.139626	0.269673	-0.517762	0.604624	0.940931	140.213	-0.801055	0.289079	-2.77106	0.00558736	0.0645271	140.213	-0.442986	0.286673	-1.54527	0.122282	0.47572
40405	chr19	30159968	30160696	729	*	ENSMUSG00000058607.4	Rpl31-ps20	0	0	5.06858	5.0165	5.88503	5.66688	5.56275	5.14843	4.9426	4.83635	4.6524	5.06265	5.04196	5.52375	5.79152	37.6659	-0.224298	0.298594	-0.751181	0.452544	0.746505	37.6659	-0.932025	0.320043	-2.91218	0.00358911	0.119449	37.6659	-0.459933	0.335692	-1.3701	0.170654	0.523324	37.6659	-0.292617	0.314852	-0.929381	0.352692	0.868826	37.6659	-0.235635	0.346449	-0.680142	0.496415	0.786056	37.6659	0.179475	0.340566	0.52699	0.598201	0.890483
40268	chr19	24960868	24962454	1587	*	ENSMUSG00000024878.8	Cbwd1	0	0	7.74282	7.20674	8.12515	7.89222	6.49455	6.63956	7.00571	6.45007	6.62188	7.78137	7.36881	7.48137	7.67918	156.581	-0.797602	0.292741	-2.7246	0.00643791	0.0968563	156.581	-0.932072	0.316424	-2.94564	0.00322286	0.110976	156.581	-0.0166919	0.318918	-0.0523392	0.958258	0.988231	156.581	-0.4994	0.316132	-1.57972	0.114172	0.702476	156.581	0.78091	0.326041	2.39513	0.0166146	0.12398	156.581	0.415981	0.319207	1.30317	0.192518	0.586974
40084	chr19	14127676	14129673	1998	*	ENSMUSG00000098074.1	Gm26993	109304	0	6.33663	6.18672	7.68271	7.22357	6.30802	6.56989	6.94065	6.60166	6.1986	6.75736	6.84658	7.20611	7.04157	109.278	-0.430665	0.238333	-1.80699	0.0707644	0.313547	109.278	-0.932102	0.25533	-3.65058	0.000261648	0.023405	109.278	-0.787972	0.269599	-2.92276	0.00346944	0.0502037	109.278	-0.428089	0.254275	-1.68357	0.0922654	0.667253	109.278	-0.357307	0.276425	-1.2926	0.19615	0.508183	109.278	-0.283958	0.270594	-1.04939	0.293998	0.698322
1210	chr1	67235600	67236365	766	*	ENSMUSG00000086204.1	Gm15668	12834	0	3.64993	3.18507	5.64845	5.10945	4.51547	5.48761	5.24167	4.59084	4.36992	4.51311	4.82685	5.25725	3.51846	25.084	0.390227	0.381336	1.02331	0.30616	0.631568	25.084	-0.932125	0.408315	-2.28286	0.0224386	0.328053	25.084	-1.37541	0.502117	-2.73922	0.00615842	0.0749418	25.084	-0.694936	0.410951	-1.69104	0.0908289	0.664419	25.084	-1.76564	0.501351	-3.52176	0.000428695	0.013381	25.084	-1.13822	0.499961	-2.27662	0.0228089	0.199145
16767	chr12	28401265	28401996	732	*	ENSMUSG00000077792.1	Gm25564	51001	0	3.64993	4.47569	5.44149	5.26128	4.01273	3.14299	4.72801	4.6774	4.60015	4.01949	4.50313	4.04608	3.38037	22.2848	0.0698497	0.422893	0.165171	0.868809	0.954919	22.2848	-0.932145	0.394412	-2.36338	0.0181093	0.293877	22.2848	0.0907487	0.460631	0.19701	0.84382	0.954256	22.2848	-1.36729	0.417137	-3.27781	0.00104618	0.108226	22.2848	0.0208991	0.470028	0.0444635	0.964535	NA	22.2848	-0.344399	0.440158	-0.782444	0.433954	0.80749
41487	chr19	56233607	56235240	1634	*	ENSMUSG00000077223.1	Gm22271	42404	0	5.31685	4.82378	6.46183	6.56776	5.82068	5.63134	5.91895	5.62735	5.7487	5.41559	5.27235	6.08179	5.67821	54.6312	0.0664376	0.271139	0.245032	0.806432	0.930396	54.6312	-0.9328	0.28113	-3.31804	0.000906527	0.0513594	54.6312	-0.660586	0.318503	-2.07403	0.0380764	0.237759	54.6312	-0.794391	0.284383	-2.79338	0.00521603	0.238467	54.6312	-0.727023	0.322779	-2.25239	0.0242978	0.156545	54.6312	-0.522177	0.315602	-1.65454	0.0980173	0.427338
49696	chr3	25443732	25444109	378	*	ENSMUSG00000087945.1	Gm24250	101910	0	2.8682	2.59917	4.96191	5.10945	4.22229	4.41733	3.78144	4.40037	4.16939	3.83114	4.50313	4.35044	4.30938	17.276	-0.233372	0.38832	-0.600977	0.547855	NA	17.276	-0.932947	0.385736	-2.41862	0.0155796	0.271428	17.276	-1.81204	0.553639	-3.27297	0.00106423	0.0213619	17.276	-0.679588	0.388767	-1.74806	0.0804532	0.640601	17.276	-1.57867	0.568033	-2.77919	0.00544943	NA	17.276	-1.55869	0.551515	-2.82619	0.00471052	NA
23416	chr14	21368567	21370060	1494	*	ENSMUSG00000088873.1	Gm25864	80413	0	6.62459	5.63139	7.2569	6.67982	5.53684	5.67623	5.81387	5.92143	5.64936	6.48638	6.18735	6.36591	6.19317	71.2031	-0.591804	0.29672	-1.99448	0.0460994	0.253642	71.2031	-0.9332	0.30608	-3.04888	0.00229699	0.0917735	71.2031	-0.0451378	0.317617	-0.142114	0.88699	0.96843	71.2031	-0.747055	0.307762	-2.42738	0.0152084	0.375877	71.2031	0.546666	0.330337	1.65487	0.0979506	0.348898	71.2031	0.141007	0.315987	0.446243	0.655422	0.911928
81175	chr8	127214304	127216403	2100	*	ENSMUSG00000025812.17	Pard3	150410	0	5.68404	6.18672	7.37812	7.19557	6.00204	6.02757	5.57752	6.29444	6.39537	6.39859	6.29607	6.67066	6.0638	80.836	-0.492696	0.250289	-1.96851	0.0490089	0.261258	80.836	-0.933337	0.250935	-3.71943	0.000199671	0.0195321	80.836	-0.422653	0.274459	-1.53995	0.123573	0.450865	80.836	-0.920994	0.254443	-3.61965	0.000295006	0.0537515	80.836	0.0700436	0.285982	0.244923	0.806516	0.938994	80.836	-0.410309	0.27121	-1.51288	0.13031	0.490596
25884	chr14	115992695	115995059	2365	*	ENSMUSG00000093497.1	Gm20713	121416	0	6.62459	6.33874	7.79583	7.77093	7.06513	7.46329	7.58693	6.79797	6.48453	7.18226	7.10752	7.58994	7.71553	145.078	-0.118313	0.232445	-0.508995	0.610756	0.841045	145.078	-0.933498	0.256373	-3.64118	0.000271394	0.0239573	145.078	-1.01685	0.268465	-3.78767	0.000152068	0.00508113	145.078	-0.288024	0.254766	-1.13054	0.258247	0.824782	145.078	-0.898542	0.271209	-3.3131	0.000922675	0.0216672	145.078	-0.371381	0.26999	-1.37554	0.168965	0.552777
79488	chr8	107519413	107520404	992	*	ENSMUSG00000065439.1	Mir140	30839	0	5.19805	4.97068	6.13485	6.16743	4.88758	5.32796	4.80314	5.62735	5.12873	4.84743	5.70982	5.68476	5.27254	42.1437	-0.579359	0.303624	-1.90814	0.0563728	0.280141	42.1437	-0.934572	0.304258	-3.07165	0.00212882	0.0873881	42.1437	-0.496374	0.331426	-1.49769	0.134213	0.467722	42.1437	-0.58998	0.304501	-1.93753	0.0526802	0.565831	42.1437	0.0829844	0.350235	0.236939	0.812704	0.941509	42.1437	-0.151783	0.331203	-0.458277	0.646753	0.909308
71999	chr7	34594411	34597482	3072	*	ENSMUSG00000108723.1	RP23-324J22.6	40229	0	6.87747	6.24562	8.4587	7.85689	7.03768	7.25711	7.45336	7.20005	6.91705	7.56656	7.88276	8.11501	8.30776	191.522	-0.864027	0.239299	-3.61066	0.000305417	0.0240731	191.522	-0.934838	0.261697	-3.57221	0.000353982	0.0284546	191.522	-1.52815	0.273807	-5.58113	2.38959e-08	6.09807e-06	191.522	-0.074237	0.259745	-0.285807	0.775026	0.97194	191.522	-0.664125	0.279748	-2.37401	0.0175959	0.128259	191.522	-0.667551	0.275659	-2.42165	0.0154502	0.159053
31867	chr16	59440189	59441904	1716	*	ENSMUSG00000099983.1	1700022E09Rik	27333	0	5.5928	5.5085	6.71295	6.43032	6.14609	6.96313	6.56233	5.71181	5.39718	5.80518	6.37752	6.81684	6.27339	72.919	0.0565033	0.254211	0.222269	0.824104	0.937998	72.919	-0.934894	0.28637	-3.26463	0.00109606	0.0577867	72.919	-0.982033	0.301263	-3.25972	0.00111524	0.0220397	72.919	-0.058842	0.28071	-0.209619	0.833965	0.979896	72.919	-1.03854	0.304078	-3.41536	0.000636983	0.0171852	72.919	-0.105981	0.306545	-0.345729	0.729546	0.935495
72132	chr7	36350064	36353298	3235	*	ENSMUSG00000093359.1	Gm23292	47548	0	6.13579	5.63139	8.0048	7.62457	6.59839	6.9449	7.06797	7.07009	6.80612	6.79222	7.40811	7.64131	7.24427	137.857	-0.577094	0.221889	-2.60082	0.00930012	0.115736	137.857	-0.935286	0.237773	-3.93352	8.37115e-05	0.0112887	137.857	-1.55643	0.263494	-5.90688	3.48649e-09	1.25738e-06	137.857	-0.382871	0.236606	-1.61818	0.105624	0.691298	137.857	-0.979333	0.270134	-3.62536	0.000288558	0.0104907	137.857	-1.00401	0.264543	-3.79528	0.000147477	0.0068585
50350	chr3	55886910	55889570	2661	*	ENSMUSG00000104677.1	Gm43376	735	0	7.10363	6.57144	7.74414	7.46949	7.07416	7.60934	7.33175	6.83611	6.41062	6.75736	7.09554	7.50004	7.6267	140.086	-0.0831625	0.227623	-0.365352	0.714848	0.8917	140.086	-0.935305	0.252545	-3.70352	0.000212627	0.0202579	140.086	-0.570478	0.25753	-2.21519	0.0267471	0.192286	140.086	-0.185546	0.250108	-0.741864	0.45817	0.905692	140.086	-0.487315	0.260268	-1.87236	0.0611569	0.266701	140.086	0.179282	0.259897	0.689817	0.490309	0.839753
56813	chr4	125055182	125058417	3236	*	ENSMUSG00000042707.6	Dnali1	7285	0	7.09257	6.82423	8.15938	7.88639	7.05604	7.22725	7.08313	7.10174	6.78287	7.33787	7.79655	8.13904	7.94104	181.6	-0.853427	0.205568	-4.15157	3.30208e-05	0.00764047	181.6	-0.935758	0.222688	-4.2021	2.64445e-05	0.00519261	181.6	-1.01072	0.230079	-4.39292	1.11838e-05	0.000683529	181.6	-0.059194	0.220051	-0.269002	0.787928	0.974477	181.6	-0.157289	0.237682	-0.661765	0.508122	0.79315	181.6	-0.134153	0.232602	-0.576748	0.56411	0.877575
2576	chr1	120714840	120716370	1531	*	ENSMUSG00000101386.1	Gm29346	42072	0	5.27832	5.22602	7.2674	7.2143	6.00204	6.5459	6.04812	6.18049	6.23331	6.49699	6.77324	7.19087	6.7366	90.3108	-0.728333	0.235497	-3.09274	0.00198315	0.056714	90.3108	-0.93578	0.247655	-3.77856	0.00015774	0.0171148	90.3108	-1.6972	0.286314	-5.92777	3.07077e-09	1.13776e-06	90.3108	-0.320103	0.245451	-1.30414	0.192185	0.783353	90.3108	-0.968869	0.296964	-3.26258	0.00110403	0.0242503	90.3108	-1.08152	0.288206	-3.75261	0.000175005	0.00769701
5920	chr10	25355198	25356706	1509	*	ENSMUSG00000019978.15	Epb41l2	3091	0	5.49539	5.18648	6.6661	6.53833	5.5882	5.585	5.18661	5.64893	5.39718	5.91999	6.09405	6.53238	6.23384	61.3352	-0.848043	0.26273	-3.22781	0.0012474	0.0454334	61.3352	-0.935815	0.269323	-3.4747	0.000511426	0.0361775	61.3352	-0.977208	0.294101	-3.32269	0.00089153	0.0186907	61.3352	-0.298198	0.265894	-1.12149	0.262079	0.826344	61.3352	-0.129166	0.312245	-0.413667	0.679118	0.883555	61.3352	-0.339591	0.297205	-1.14262	0.253198	0.658714
40548	chr19	37611883	37614359	2477	*	ENSMUSG00000053799.6	Exoc6	61464	0	5.15617	5.57126	7.33884	7.25105	6.52122	6.6842	6.51841	6.45007	5.9076	6.62822	7.21113	7.56651	6.80567	104.445	-0.66601	0.246006	-2.70729	0.0067834	0.0988503	104.445	-0.935888	0.268016	-3.49191	0.000479575	0.0349775	104.445	-1.87867	0.298957	-6.28408	3.29795e-10	2.11641e-07	104.445	-0.0619887	0.264378	-0.23447	0.81462	0.977412	104.445	-1.21266	0.306643	-3.95464	7.66507e-05	0.00434318	104.445	-1.00477	0.302179	-3.32509	0.000883897	0.0239796
23446	chr14	21719049	21720570	1522	*	ENSMUSG00000063821.5	Dupd1	4472	0	5.5928	5.0165	6.42479	6.43032	5.70912	5.43633	5.12937	5.5143	5.42748	5.56421	6.06975	5.84914	5.94636	53.3492	-0.49334	0.265588	-1.85754	0.0632347	0.296513	53.3492	-0.937161	0.272266	-3.44207	0.000577274	0.0386643	53.3492	-0.635134	0.2967	-2.14066	0.0323016	0.215845	53.3492	-0.481236	0.270854	-1.77674	0.0756115	0.630163	53.3492	-0.141794	0.31088	-0.456107	0.648313	0.869712	53.3492	-0.179209	0.297991	-0.601392	0.547579	0.870574
72321	chr7	44926997	44931145	4149	*	ENSMUSG00000060279.13	Ap2a1	0	0	9.29462	9.29312	9.7708	9.49818	7.89616	7.9664	8.85885	8.33818	8.16593	9.32075	8.95459	9.06303	9.25944	499.269	-0.79216	0.279696	-2.83222	0.00462257	0.0834493	499.269	-0.93732	0.308818	-3.03518	0.00240391	0.0942964	499.269	0.196247	0.309356	0.634372	0.525838	0.822147	499.269	-0.543539	0.308776	-1.7603	0.0783572	0.637091	499.269	0.988407	0.311829	3.1697	0.00152594	0.02963	499.269	0.590028	0.309398	1.90702	0.0565179	0.325345
63727	chr5	118840588	118842703	2116	*	ENSMUSG00000106708.1	Gm43782	34761	0	5.85084	5.7716	7.84574	7.20496	6.19661	6.02757	5.73931	6.67713	6.36438	6.79222	6.75811	6.49563	6.21365	92.8669	-0.49746	0.256571	-1.93888	0.0525158	0.270316	92.8669	-0.937517	0.258884	-3.62139	0.000293029	0.0253939	92.8669	-0.702232	0.287877	-2.43935	0.0147138	0.132717	92.8669	-1.06159	0.263025	-4.03607	5.4354e-05	0.0192512	92.8669	-0.204772	0.298094	-0.686938	0.492122	0.782859	92.8669	-0.826303	0.284098	-2.90852	0.00363149	0.0638761
31684	chr16	49792619	49793312	694	*	ENSMUSG00000087066.1	Gm15518	5557	0	4.06642	4.33811	5.64845	5.66688	4.56758	5.43633	4.72801	4.83635	5.05302	4.28731	5.22912	5.57162	4.7628	31.0726	-0.323426	0.335952	-0.962716	0.33569	0.657756	31.0726	-0.937583	0.351821	-2.66494	0.00770016	0.185446	31.0726	-1.07014	0.401588	-2.66477	0.00770421	0.0870637	31.0726	-0.429004	0.348962	-1.22937	0.218932	0.801765	31.0726	-0.746712	0.414701	-1.8006	0.0717656	0.293346	31.0726	-0.56156	0.404075	-1.38974	0.164607	0.54699
68030	chr6	73628454	73628853	400	*	ENSMUSG00000107441.1	RP23-338O19.1	19780	0	3.23297	2.82196	4.79776	4.93975	3.85393	4.78837	4.17001	4.4504	4.01833	3.26322	4.82685	4.64702	4.14853	18.2268	-0.304476	0.401728	-0.757917	0.4485	NA	18.2268	-0.938026	0.424587	-2.20927	0.027156	0.358218	18.2268	-1.65365	0.533673	-3.09861	0.00194428	0.0331813	18.2268	-0.31649	0.417533	-0.758	0.448451	0.902423	18.2268	-1.34917	0.54898	-2.4576	0.013987	NA	18.2268	-1.03211	0.53921	-1.91412	0.0556049	0.322662
1847	chr1	89032815	89034241	1427	*	ENSMUSG00000099544.1	Gm18699	14732	0	4.92633	4.77129	6.65014	6.44626	5.31091	5.48761	5.57752	5.69116	5.45715	5.69894	6.16458	5.9248	5.92168	54.029	-0.564947	0.258721	-2.18361	0.0289908	0.200938	54.029	-0.938707	0.260418	-3.60462	0.000312612	0.0262983	54.029	-1.18168	0.307445	-3.84356	0.000121262	0.00426057	54.029	-0.553142	0.26004	-2.12714	0.0334082	0.492014	54.029	-0.616735	0.322136	-1.91452	0.055554	0.252781	54.029	-0.796116	0.307765	-2.58677	0.00968803	0.11978
45941	chr2	119994986	119996729	1744	*	ENSMUSG00000098632.1	Mir7665	20787	0	6.17826	5.94749	7.21411	7.11811	6.1114	6.70602	6.35324	6.19523	6.07006	6.40986	7.00873	7.41075	6.92223	102.803	-0.752644	0.231511	-3.25101	0.00114995	0.0434723	102.803	-0.93884	0.250103	-3.75381	0.000174168	0.0181053	102.803	-1.08138	0.26267	-4.11689	3.8402e-05	0.00175843	102.803	-0.0296549	0.245577	-0.120756	0.903884	0.988825	102.803	-0.32874	0.273021	-1.20408	0.228557	0.548447	102.803	-0.172199	0.266906	-0.645166	0.51882	0.855768
42805	chr2	29124077	29126451	2375	*	ENSMUSG00000043535.13	Setx	0	0	9.05928	8.5754	9.24716	8.9123	7.47974	7.95733	8.28202	7.68581	7.66627	8.79107	8.53831	8.65168	8.84601	354.966	-0.749288	0.277734	-2.69786	0.00697866	0.100285	354.966	-0.938862	0.306094	-3.06723	0.0021605	0.0881133	354.966	0.153331	0.306351	0.500507	0.616718	0.867474	354.966	-0.405455	0.305755	-1.32608	0.184814	0.775071	354.966	0.902619	0.309493	2.91644	0.00354046	0.0494617	354.966	0.686738	0.30669	2.23919	0.0251432	0.210125
1311	chr1	73538081	73539508	1428	*	ENSMUSG00000100444.1	C530043A13Rik	8290	0	5.39094	5.37417	6.55048	6.26049	5.28001	4.94333	5.53407	5.71181	5.51473	5.19882	5.8012	6.11447	5.34857	51.9573	-0.533778	0.288646	-1.84925	0.0644222	0.29884	51.9573	-0.938877	0.291923	-3.21617	0.00129912	0.064086	51.9573	-0.426476	0.314762	-1.35491	0.175445	0.53042	51.9573	-0.618798	0.292498	-2.11556	0.0343823	0.496638	51.9573	0.107302	0.330628	0.32454	0.745529	0.913535	51.9573	-0.106397	0.314228	-0.338596	0.734914	0.936653
50466	chr3	64868293	64869147	855	*	ENSMUSG00000062200.12	Vmn2r7	23527	0	3.52388	4.40854	5.9902	4.98408	5.24843	5.76203	5.06976	5.20024	4.54595	3.9594	5.13857	5.59496	5.70738	33.7097	-0.129987	0.351563	-0.369739	0.711577	0.89025	33.7097	-0.939054	0.392308	-2.39366	0.0166811	0.280556	33.7097	-1.52691	0.439994	-3.47029	0.000519901	0.0125936	33.7097	-0.0591288	0.383796	-0.154063	0.87756	0.985269	33.7097	-1.39692	0.446766	-3.12674	0.00176757	0.0324614	33.7097	-0.646981	0.447439	-1.44597	0.148187	0.52054
50028	chr3	40325099	40327140	2042	*	ENSMUSG00000092891.1	Gm23810	191677	0	5.0227	5.66054	7.38778	7.22357	5.66196	6.25176	6.16667	6.47446	6.31662	6.32906	6.43571	6.68161	6.1724	81.7402	-0.433976	0.249678	-1.73815	0.0821849	0.337248	81.7402	-0.939572	0.254156	-3.69683	0.000218305	0.0205853	81.7402	-1.09092	0.29249	-3.72978	0.000191645	0.00602582	81.7402	-0.862595	0.256896	-3.35776	0.000785771	0.0934318	81.7402	-0.656948	0.301896	-2.17607	0.0295498	0.175918	81.7402	-1.01395	0.290086	-3.49533	0.000473479	0.0154587
53614	chr4	9981548	9982404	857	*	ENSMUSG00000082501.1	Gm11835	22193	0	3.76586	4.18601	5.8008	5.89299	4.66648	5.14843	4.47582	5.10975	4.6524	4.97431	4.50313	4.85473	4.2312	28.0688	0.21144	0.342233	0.617826	0.53669	0.800282	28.0688	-0.940152	0.325233	-2.8907	0.00384386	0.12423	28.0688	-0.608214	0.412778	-1.47347	0.140625	0.478359	28.0688	-1.31517	0.342872	-3.83576	0.000125177	0.0328076	28.0688	-0.819654	0.415981	-1.97041	0.0487909	0.234489	28.0688	-0.983234	0.398248	-2.4689	0.0135528	0.147465
54866	chr4	63056399	63058514	2116	*	ENSMUSG00000028358.15	Zfp618	90825	0	5.82434	5.60164	7.22493	6.7197	5.8837	5.84302	6.16667	6.10441	5.48623	6.40986	6.39718	6.53238	6.25375	74.6593	-0.440194	0.265769	-1.6563	0.0976608	0.367542	74.6593	-0.940727	0.277847	-3.38578	0.000709763	0.0441979	74.6593	-0.696284	0.299218	-2.32701	0.0199645	0.160607	74.6593	-0.594149	0.277993	-2.13728	0.0325755	0.488246	74.6593	-0.25609	0.308875	-0.829107	0.407044	0.7227	74.6593	-0.349706	0.299081	-1.16927	0.242296	0.646465
77528	chr8	47344928	47346288	1361	*	ENSMUSG00000038143.14	Stox2	6059	0	6.40973	6.12531	7.23566	7.30447	6.35325	6.98113	6.2496	6.26678	5.7725	6.7749	6.77324	7.29434	7.38633	105.593	-0.630493	0.268238	-2.3505	0.0187482	0.162179	105.593	-0.941373	0.2932	-3.21068	0.0013242	0.0649887	105.593	-0.913516	0.301806	-3.02683	0.00247136	0.0393938	105.593	-0.0928528	0.28995	-0.320237	0.748789	0.96787	105.593	-0.283023	0.309373	-0.914827	0.360283	0.686278	105.593	-0.0649956	0.30493	-0.213149	0.83121	0.96271
7030	chr10	68434615	68436133	1519	*	ENSMUSG00000019945.9	1700040L02Rik	105762	0	4.59129	4.60128	6.92677	6.63881	5.11471	5.27057	5.24167	6.08871	5.67484	5.77063	5.74093	6.08179	5.38514	53.3026	-0.588612	0.28388	-2.07345	0.0381305	0.230448	53.3026	-0.94139	0.272548	-3.45403	0.000552266	0.0376491	53.3026	-1.21455	0.337659	-3.59696	0.000321952	0.00887795	53.3026	-1.02431	0.278574	-3.67699	0.000236003	0.0473928	53.3026	-0.625936	0.353924	-1.76856	0.0769676	0.304901	53.3026	-1.29747	0.332705	-3.89977	9.62848e-05	0.00502562
53738	chr4	15549855	15551002	1148	*	ENSMUSG00000083330.1	Gm11859	17743	0	4.59129	4.47569	6.53318	6.56776	5.63779	5.95656	6.0169	5.58319	5.48623	5.77063	5.91469	6.35227	5.81851	53.9016	-0.200735	0.257004	-0.781059	0.434768	0.733668	53.9016	-0.941922	0.270972	-3.47609	0.000508776	0.0360881	53.9016	-1.56789	0.331024	-4.73649	2.17451e-06	0.000195249	53.9016	-0.497252	0.269818	-1.84291	0.0653415	0.604944	53.9016	-1.36716	0.338051	-4.04423	5.24958e-05	0.00335852	53.9016	-1.12322	0.331965	-3.38356	0.000715537	0.0206047
8001	chr10	87896267	87897561	1295	*	ENSMUSG00000058934.8	Igf1os	32885	0	3.76586	4.33811	6.34772	6.44626	5.21614	5.21079	5.18661	5.64893	5.67484	5.0338	5.22912	5.52375	5.01695	42.5315	-0.0802755	0.300015	-0.267571	0.789029	0.922959	42.5315	-0.942469	0.292459	-3.22257	0.00127046	0.0632536	42.5315	-1.25022	0.381443	-3.2776	0.00104692	0.0210921	42.5315	-1.13553	0.301974	-3.76035	0.000169679	0.0392999	42.5315	-1.16994	0.389193	-3.00607	0.00264644	0.0418218	42.5315	-1.44328	0.373955	-3.85949	0.000113622	0.0056714
83461	chr9	62161198	62163994	2797	*	ENSMUSG00000032252.14	Glce	38542	0	7.61726	7.14619	7.91416	7.77724	6.74136	7.08467	6.87251	7.02127	6.5685	7.07307	7.41776	7.71775	8.04182	162.719	-0.856539	0.227261	-3.76896	0.000163926	0.0180687	162.719	-0.943093	0.246049	-3.83295	0.000126616	0.0148376	162.719	-0.350845	0.2469	-1.421	0.155317	0.500829	162.719	-0.097947	0.243469	-0.402298	0.687465	0.956776	162.719	0.505695	0.255195	1.9816	0.0475242	0.231177	162.719	0.494301	0.249444	1.98161	0.0475229	0.297305
41414	chr19	55707400	55708799	1400	*	ENSMUSG00000097632.1	4930552P12Rik	5195	0	4.23682	4.71682	6.90002	6.90406	5.5882	6.02757	5.70053	6.18049	5.94996	5.75304	6.39718	6.40607	5.64844	65.4362	-0.434902	0.268173	-1.62172	0.104863	0.380558	65.4362	-0.94312	0.27514	-3.42778	0.000608543	0.0400261	65.4362	-1.74205	0.342132	-5.09174	3.5479e-07	4.87278e-05	65.4362	-0.713866	0.27662	-2.58068	0.0098607	0.316593	65.4362	-1.30715	0.35177	-3.71591	0.000202477	0.00822154	65.4362	-1.51279	0.340937	-4.43716	9.11537e-06	0.000870149
33983	chr17	27421166	27423946	2781	*	ENSMUSG00000106215.1	mmu-mir-7218	63068	0	6.85147	6.77176	8.72563	8.26888	6.85055	6.92643	7.73818	7.35254	7.41729	7.88595	8.04735	8.24616	8.26425	222.1	-0.972417	0.241048	-4.03411	5.48087e-05	0.0100323	222.1	-0.943206	0.260944	-3.61459	0.000300824	0.0257917	222.1	-1.38598	0.272604	-5.08421	3.69158e-07	5.04994e-05	222.1	-0.324931	0.260075	-1.24938	0.211527	0.797081	222.1	-0.41356	0.279026	-1.48215	0.138299	0.422819	222.1	-0.767701	0.273434	-2.80763	0.00499074	0.0785562
13634	chr11	96686548	96687161	614	*	ENSMUSG00000097289.1	2010300F17Rik	60274	0	4.31503	4.10349	5.88503	5.43103	4.15576	3.58098	3.92292	5.07828	4.60015	4.51311	4.57394	4.89291	4.14853	25.1805	-0.680242	0.389339	-1.74717	0.080608	0.33414	25.1805	-0.943567	0.348144	-2.71028	0.0067227	0.171508	25.1805	-0.393864	0.412076	-0.955803	0.339172	0.698986	25.1805	-1.11592	0.36084	-3.09256	0.00198439	0.151257	25.1805	0.286378	0.44637	0.641571	0.521152	0.80147	25.1805	-0.566215	0.401006	-1.41199	0.157954	0.536308
61487	chr5	46731529	46732936	1408	*	ENSMUSG00000107113.1	Gm43092	61743	0	4.38921	4.47569	6.634	6.46202	4.56758	5.14843	4.72801	5.7916	5.3346	5.68045	5.5782	5.72764	4.38355	41.8517	-0.561543	0.33488	-1.67685	0.0935719	0.359893	41.8517	-0.943664	0.319357	-2.95488	0.00312787	0.109332	41.8517	-0.952842	0.385263	-2.47322	0.0133901	0.125448	41.8517	-1.21579	0.32865	-3.69934	0.000216164	0.045242	41.8517	-0.391299	0.403791	-0.969064	0.332513	0.662187	41.8517	-1.22496	0.377368	-3.24607	0.0011701	0.0291194
54020	chr4	35401839	35403708	1870	*	ENSMUSG00000083934.1	Gm12368	780	0	5.27832	5.82408	7.0656	6.7197	6.41144	7.03383	6.60495	6.47446	5.7245	5.52329	6.49166	6.53238	6.36777	79.9375	0.22964	0.268237	0.856106	0.391939	0.702338	79.9375	-0.943825	0.295446	-3.19458	0.00140033	0.0674358	79.9375	-0.90233	0.316698	-2.84918	0.00438321	0.059209	79.9375	-0.438038	0.294061	-1.48962	0.136324	0.729798	79.9375	-1.13197	0.317812	-3.56176	0.000368377	0.0121449	79.9375	-0.396543	0.317984	-1.24705	0.212379	0.613133
72753	chr7	65420250	65421948	1699	*	ENSMUSG00000108541.1	RP23-128D11.4	18402	0	5.82434	5.57126	6.6975	6.47761	5.79905	6.12795	5.88477	5.81088	5.39718	5.7172	6.4546	6.60318	6.33076	66.642	-0.548275	0.240351	-2.28114	0.0225403	0.177552	66.642	-0.944295	0.258125	-3.65829	0.000253902	0.0229415	66.642	-0.780726	0.270907	-2.8819	0.0039529	0.055058	66.642	-0.119108	0.252377	-0.471947	0.636965	0.947667	66.642	-0.232452	0.282761	-0.82208	0.411031	0.725474	66.642	0.0444599	0.27627	0.160929	0.872149	0.972251
67986	chr6	72720996	72722472	1477	*	ENSMUSG00000079524.2	Gm15402	21781	0	5.87686	5.71714	6.85895	6.29609	5.42829	5.76203	5.70053	5.58319	5.81895	5.60401	6.4546	5.94311	5.73598	60.1733	-0.456151	0.272553	-1.67362	0.0942049	0.360874	60.1733	-0.944361	0.282104	-3.34757	0.000815242	0.0481178	60.1733	-0.275041	0.296034	-0.929086	0.352845	0.709723	60.1733	-0.537041	0.281502	-1.90777	0.0564206	0.578977	60.1733	0.18111	0.308513	0.587044	0.557174	0.82217	60.1733	0.132279	0.296607	0.445975	0.655615	0.912052
8661	chr10	116683380	116684088	709	*	ENSMUSG00000097104.1	Gm26579	8788	0	3.76586	3.82317	5.77159	5.66688	5.24843	4.86793	4.56487	5.07828	4.54595	4.70831	5.13857	5.10293	4.52134	29.292	0.00160392	0.327443	0.00489831	0.996092	0.998935	29.292	-0.944469	0.332656	-2.83918	0.00452298	0.137309	29.292	-1.21717	0.419524	-2.90132	0.00371598	0.0525479	29.292	-0.786726	0.337019	-2.33437	0.0195765	0.411701	29.292	-1.21878	0.426497	-2.85764	0.004268	0.0549955	29.292	-1.05943	0.416027	-2.54654	0.0108798	0.128926
75680	chr7	137221063	137223064	2002	*	ENSMUSG00000010476.13	Ebf3	91380	0	7.09257	6.68929	8.49489	8.10289	6.79699	7.06792	7.34439	7.33267	7.01008	7.67796	7.9442	8.10691	7.91001	189.743	-0.918985	0.225885	-4.06838	4.7341e-05	0.00917461	189.743	-0.944513	0.242739	-3.89106	9.98061e-05	0.0127541	189.743	-1.09336	0.253009	-4.32141	1.55033e-05	0.000875771	189.743	-0.320742	0.241639	-1.32736	0.184389	0.774645	189.743	-0.174372	0.260419	-0.669582	0.503124	0.790574	189.743	-0.469586	0.25406	-1.84833	0.0645551	0.348209
63520	chr5	117153591	117154226	636	*	ENSMUSG00000107225.1	Gm43637	23267	0	5.35437	4.87442	5.82942	5.89299	5.39983	5.43633	5.66068	4.83635	4.48962	5.32324	5.39476	5.86843	6.08619	41.8414	-0.325357	0.290909	-1.11842	0.263389	0.589809	41.8414	-0.94475	0.320547	-2.94731	0.00320552	0.110626	41.8414	-0.699887	0.331458	-2.11154	0.0347262	0.225503	41.8414	-0.0468705	0.311812	-0.150316	0.880515	0.985891	41.8414	-0.37453	0.342131	-1.0947	0.273649	0.601657	41.8414	0.197993	0.339688	0.582867	0.559983	0.876062
82709	chr9	49246903	49247243	341	*	ENSMUSG00000054156.7	Gm4894	21328	0	4.23682	3.33726	4.6125	4.74739	3.76746	4.30746	4.72801	3.99113	3.65844	3.69035	3.76017	3.56846	4.38355	17.0704	0.36634	0.419161	0.873984	0.382127	NA	17.0704	-0.944854	0.432647	-2.18389	0.0289704	0.36854	17.0704	-0.0867115	0.479207	-0.180948	0.856408	0.958514	17.0704	-0.791825	0.439764	-1.80057	0.0717712	0.620674	17.0704	-0.453052	0.478198	-0.947415	0.343427	NA	17.0704	0.066317	0.472684	0.140299	0.888424	NA
22472	chr13	100943322	100943822	501	*	ENSMUSG00000096789.1	Gm10257	2992	0	3.52388	4.40854	5.91205	5.36551	4.28589	4.78837	3.44854	4.97952	4.6524	4.55432	4.70593	4.55477	3.96746	24.4873	-0.189241	0.390674	-0.484395	0.628105	0.850154	24.4873	-0.944861	0.366021	-2.58144	0.00983881	0.212073	24.4873	-0.429674	0.440212	-0.976062	0.329034	0.690921	24.4873	-1.25329	0.382083	-3.28016	0.00103748	0.107701	24.4873	-0.240433	0.455995	-0.527272	0.598005	0.844569	24.4873	-0.738105	0.426345	-1.73124	0.0834091	0.395208
28839	chr15	85633687	85635946	2260	*	ENSMUSG00000101828.1	D130051D11Rik	3800	0	8.83213	8.37012	9.30181	9.02003	7.43134	7.77329	8.28857	7.82978	7.72843	8.83354	8.5115	8.55379	8.76508	343.84	-0.747676	0.273862	-2.73012	0.00633119	0.0962378	343.84	-0.945004	0.300842	-3.1412	0.00168259	0.0751724	343.84	0.00499568	0.302205	0.0165308	0.986811	0.99687	343.84	-0.554242	0.300788	-1.84264	0.065382	0.604944	343.84	0.752672	0.305538	2.46343	0.0137615	0.110865	343.84	0.395757	0.302259	1.30933	0.190423	0.583952
13797	chr11	97883065	97885524	2460	*	ENSMUSG00000070336.3	Fbxo47	0	0	8.86174	8.31618	8.94099	8.61034	7.52657	7.62087	8.24207	7.58864	7.43231	8.33044	8.00952	8.41637	8.63448	294.797	-0.549946	0.264603	-2.07838	0.0376741	0.22902	294.797	-0.945106	0.291319	-3.24424	0.00117766	0.0604986	294.797	0.238007	0.291369	0.816858	0.41401	0.753496	294.797	-0.408593	0.290868	-1.40473	0.1601	0.755477	294.797	0.787953	0.29447	2.67583	0.00745441	0.0766411	294.797	0.77452	0.291818	2.65412	0.00795163	0.10556
40463	chr19	32577671	32578169	499	*	ENSMUSG00000024899.6	Papss2	41835	0	4.06642	4.66021	5.32568	4.93975	4.66648	5.14843	5.00758	4.34855	4.43101	3.89669	4.57394	4.50634	4.45409	22.9387	0.434416	0.346299	1.25445	0.209678	0.530211	22.9387	-0.945237	0.368735	-2.56346	0.0103636	0.218289	22.9387	-0.119938	0.399146	-0.300487	0.763806	0.928111	22.9387	-0.651599	0.370532	-1.75855	0.0786539	0.63754	22.9387	-0.554354	0.396669	-1.39752	0.162256	0.461196	22.9387	0.1737	0.397478	0.437004	0.662108	0.914328
60390	chr5	16090609	16091198	590	*	ENSMUSG00000105526.1	Gm43490	15930	0	3.87315	4.18601	4.96191	5.63943	4.15576	5.08325	4.17001	4.6774	4.30612	4.28731	4.17896	4.4043	4.45409	23.4728	0.145982	0.377263	0.386951	0.698793	0.884326	23.4728	-0.945344	0.371129	-2.54721	0.0108587	0.22404	23.4728	-0.334289	0.434979	-0.768518	0.44218	0.771201	23.4728	-1.02959	0.383221	-2.68667	0.00721688	0.273295	23.4728	-0.480271	0.440521	-1.09024	0.27561	0.604122	23.4728	-0.418533	0.424364	-0.986259	0.324006	0.725785
73431	chr7	81191000	81192099	1100	*	ENSMUSG00000025584.17	Pde8a	21496	0	4.52703	4.77129	5.88503	5.66688	5.24843	4.30746	4.47582	4.71881	5.12873	4.70831	5.13857	5.57162	5.34857	34.6447	-0.591473	0.321555	-1.83941	0.0658546	0.301754	34.6447	-0.945508	0.327921	-2.88334	0.0039348	0.126125	34.6447	-0.742011	0.360134	-2.06037	0.0393628	0.24177	34.6447	-0.41169	0.324628	-1.26819	0.204729	0.792206	34.6447	-0.150539	0.380371	-0.395768	0.692276	0.890254	34.6447	-0.208194	0.363105	-0.57337	0.566394	0.878335
23506	chr14	22609435	22610016	582	*	ENSMUSG00000059827.5	Gm5670	50981	0	4.38921	4.10349	5.58271	5.61144	3.57721	4.30746	4.38091	4.71881	4.60015	4.70831	4.26708	3.97667	3.76035	22.2958	0.068223	0.395944	0.172305	0.863198	0.952611	22.2958	-0.945647	0.342895	-2.75783	0.0058186	0.157719	22.2958	0.257257	0.421261	0.610684	0.541409	0.830926	22.2958	-1.65056	0.375177	-4.39943	1.08537e-05	0.00681485	22.2958	0.189034	0.431534	0.438052	0.661348	NA	22.2958	-0.447659	0.392785	-1.1397	0.254409	0.660144
33269	chr17	13211503	13212445	943	*	ENSMUSG00000073458.1	Smok2a	8742	0	4.59129	5.06091	5.44149	5.74625	4.84599	4.51941	3.92292	2.24046	5.54268	4.70831	4.99111	3.90375	4.38355	29.6428	0.0021622	0.702534	0.00307771	0.997544	0.999283	29.6428	-0.945981	0.755145	-1.25272	0.210309	0.762198	29.6428	0.373856	0.772402	0.484017	0.628374	0.872826	29.6428	-1.15201	0.761986	-1.51186	0.13057	0.725067	29.6428	0.371693	0.778163	0.477655	0.632896	0.863213	29.6428	0.167822	0.765654	0.219188	0.826504	0.96139
66941	chr6	32253747	32254069	323	*	ENSMUSG00000086720.1	Plxna4os3	49759	0	2.64415	3.60058	3.95647	4.33311	3.67547	3.37855	3.01503	2.63591	4.01833	2.9291	2.47599	3.13088	2.63916	10.3575	0.687919	0.568149	1.21081	0.225969	NA	10.3575	-0.946017	0.526409	-1.79712	0.0723173	NA	10.3575	0.454847	0.629294	0.72279	0.469809	0.788089	10.3575	-1.49523	0.573791	-2.60589	0.00916369	0.305306	10.3575	-0.233072	0.609611	-0.382328	0.702218	NA	10.3575	-0.0943682	0.586414	-0.160924	0.872153	NA
1609	chr1	79872622	79873111	490	*	ENSMUSG00000026249.10	Serpine2	11441	0	3.06208	4.10349	5.06181	5.29687	4.08602	4.86793	4.38091	4.18088	4.6524	3.9594	4.26708	4.73373	4.2312	21.3313	-0.00631484	0.382037	-0.0165294	0.986812	0.99581	21.3313	-0.946099	0.386617	-2.44712	0.0144002	0.260755	21.3313	-0.816138	0.462162	-1.76591	0.0774102	0.353475	21.3313	-0.767626	0.391479	-1.96083	0.0498985	0.55576	21.3313	-0.809823	0.471427	-1.71781	0.0858309	NA	21.3313	-0.637665	0.45805	-1.39213	0.163883	0.545648
11894	chr11	69831226	69831517	292	*	ENSMUSG00000051790.15	Nlgn2	6266	0	4.31503	4.26406	4.47431	4.695	4.22229	3.58098	3.92292	3.6917	4.09584	3.26322	4.42865	3.65987	4.06083	17.4113	-0.0910648	0.418653	-0.217519	0.827804	NA	17.4113	-0.946436	0.428369	-2.20939	0.0271472	0.358218	17.4113	0.245429	0.440407	0.557278	0.577337	0.848605	17.4113	-0.563287	0.427433	-1.31784	0.187559	0.778449	17.4113	0.336494	0.456635	0.736899	0.461184	NA	17.4113	0.628578	0.441315	1.42433	0.154351	NA
11770	chr11	68939060	68940772	1713	*	ENSMUSG00000032921.13	Odf4	11978	0	7.39223	6.67507	7.86661	7.64543	6.50794	6.86958	6.78254	6.57935	6.72305	7.09419	7.1312	7.4497	7.61135	136.35	-0.700462	0.238352	-2.93877	0.00329514	0.0715025	136.35	-0.946772	0.255542	-3.70495	0.000211431	0.0201918	136.35	-0.338455	0.259987	-1.30182	0.192978	0.552866	136.35	-0.348246	0.254141	-1.37029	0.170598	0.763581	136.35	0.362006	0.268145	1.35004	0.177003	0.482533	136.35	0.260071	0.261357	0.99508	0.319697	0.72234
82264	chr9	42616557	42617446	890	*	ENSMUSG00000093745.1	Gm24420	95725	0	4.38921	4.87442	5.61596	5.89299	5.00561	4.41733	5.12937	4.71881	5.09137	4.70831	4.76765	4.81551	4.86989	30.4008	0.0854408	0.324841	0.263023	0.792533	0.924384	30.4008	-0.947574	0.321281	-2.94936	0.00318433	0.110291	30.4008	-0.170754	0.364879	-0.467976	0.639802	0.877595	30.4008	-0.971169	0.330104	-2.94201	0.00326086	0.191003	30.4008	-0.256195	0.371236	-0.690113	0.490123	0.781327	30.4008	-0.194349	0.356917	-0.544522	0.586082	0.885349
37805	chr18	46718956	46720837	1882	*	ENSMUSG00000033022.7	Cdo1	7504	0	6.87747	6.22625	7.30865	6.79629	6.19661	6.88878	6.56233	6.13533	6.05072	6.20516	6.71176	6.87523	7.1196	96.9232	-0.358362	0.248531	-1.44192	0.149324	0.451469	96.9232	-0.947661	0.272331	-3.47982	0.000501757	0.0357302	96.9232	-0.328673	0.274613	-1.19686	0.231362	0.597495	96.9232	-0.16024	0.268724	-0.596299	0.550975	0.927499	96.9232	0.0296892	0.281113	0.105613	0.915889	0.975553	96.9232	0.458749	0.278144	1.64932	0.0990818	0.429398
18417	chr12	92277107	92278177	1071	*	ENSMUSG00000098159.1	Gm21614	307529	0	3.64993	4.18601	6.32779	5.66688	5.31091	6.19118	5.06976	5.20024	5.26919	4.81389	5.39476	5.99669	5.31105	41.3727	-0.0312187	0.323115	-0.0966179	0.92303	0.973543	41.3727	-0.947785	0.349902	-2.70871	0.00675447	0.17192	41.3727	-1.73653	0.422376	-4.11134	3.93376e-05	0.00178907	41.3727	-0.421336	0.347437	-1.2127	0.225245	0.804289	41.3727	-1.70531	0.427373	-3.99022	6.60125e-05	0.0039719	41.3727	-1.21008	0.424407	-2.85123	0.00435505	0.0721402
1307	chr1	73306859	73307987	1129	*	ENSMUSG00000100697.1	Gm29184	4062	0	5.27832	5.0165	6.48	6.18653	4.96733	5.38316	6.0169	5.39164	5.69988	5.09093	6.01989	6.16215	5.19227	50.4388	-0.37053	0.313276	-1.18276	0.236905	0.561384	50.4388	-0.947839	0.330977	-2.86376	0.00418642	0.131108	50.4388	-0.721139	0.35531	-2.02961	0.0423967	0.25311	50.4388	-0.487976	0.329698	-1.48007	0.138854	0.733328	50.4388	-0.350609	0.365907	-0.95819	0.337967	0.667138	50.4388	-0.261276	0.356497	-0.732899	0.46362	0.823938
60629	chr5	25665476	25667062	1587	*	ENSMUSG00000059244.6	Gm10062	4193	0	5.87686	5.87472	7.48995	7.39756	6.50794	6.63956	6.94065	6.40004	6.26721	6.7749	7.24408	7.46245	7.29319	112.501	-0.646316	0.215	-3.00612	0.00264604	0.0640794	112.501	-0.94789	0.232598	-4.07524	4.59677e-05	0.00759902	112.501	-1.47943	0.254535	-5.81229	6.16244e-09	1.98462e-06	112.501	-0.105047	0.228978	-0.458765	0.646403	0.94981	112.501	-0.833115	0.26262	-3.17232	0.00151228	0.0294811	112.501	-0.636588	0.257796	-2.46935	0.0135358	0.147406
27133	chr15	56478993	56480015	1023	*	ENSMUSG00000086541.8	Has2os	209928	0	4.23682	4.33811	6.18001	5.77177	4.75902	5.48761	5.06976	5.07828	4.93143	5.14588	4.8837	5.64056	4.86989	34.4951	-0.101944	0.320697	-0.317881	0.750575	0.907274	34.4951	-0.948304	0.326242	-2.90675	0.00365207	0.120697	34.4951	-0.949534	0.386731	-2.45528	0.0140773	0.129358	34.4951	-0.80024	0.330152	-2.42385	0.0153569	0.377333	34.4951	-0.84759	0.395358	-2.14385	0.0320445	0.184055	34.4951	-0.801469	0.383398	-2.09044	0.0365786	0.258052
82624	chr9	47350609	47354544	3936	*	ENSMUSG00000094895.1	Gm22286	171177	0	7.87133	7.79174	8.26795	7.98785	7.40294	7.28636	7.42984	7.20005	7.10686	7.2528	7.78913	7.76484	8.1626	199.968	-0.541887	0.189954	-2.85273	0.00433457	0.0809309	199.968	-0.948411	0.206141	-4.60078	4.20918e-06	0.00144891	199.968	-0.0840826	0.206266	-0.407641	0.683537	0.896751	199.968	-0.218189	0.204138	-1.06883	0.285147	0.841492	199.968	0.457804	0.212063	2.15882	0.0308643	0.180387	199.968	0.64614	0.208249	3.10273	0.00191746	0.0414041
26698	chr15	34740978	34742677	1700	*	ENSMUSG00000038879.7	Nipal2	62271	0	5.19805	4.66021	6.634	6.46202	5.42829	5.88186	5.48927	5.86721	5.42748	5.50238	5.77138	5.9248	5.64844	54.3989	-0.199716	0.268519	-0.743771	0.457015	0.749863	54.3989	-0.948578	0.273067	-3.47379	0.000513154	0.0362073	54.3989	-0.861167	0.316557	-2.72042	0.00651998	0.0779184	54.3989	-0.768115	0.275708	-2.78597	0.00533671	0.240423	54.3989	-0.66145	0.325324	-2.0332	0.042032	0.215207	54.3989	-0.680704	0.314259	-2.16606	0.0303067	0.232832
47668	chr2	159270246	159271139	894	*	ENSMUSG00000077188.1	Gm25090	130884	0	5.90241	4.87442	6.65014	5.86954	5.31091	5.67623	5.6197	5.49059	5.26919	5.34689	5.5076	5.90625	5.38514	48.3454	-0.101384	0.307598	-0.3296	0.741702	0.903571	48.3454	-0.948712	0.322122	-2.9452	0.00322747	0.111088	48.3454	-0.156283	0.339952	-0.459722	0.645716	0.880318	48.3454	-0.688496	0.323572	-2.1278	0.0333539	0.491517	48.3454	-0.0548989	0.347327	-0.158061	0.874409	0.963071	48.3454	0.103933	0.338572	0.306975	0.758862	0.943372
33164	chr17	10494772	10496479	1708	*	ENSMUSG00000089941.1	Gm16168	0	0	5.11304	5.74463	6.83091	6.66628	5.842	5.88186	6.04812	5.92143	5.67484	5.82215	6.27497	6.45793	6.29277	69.0956	-0.433637	0.241203	-1.79781	0.0722076	0.316466	69.0956	-0.948969	0.252718	-3.75504	0.00017331	0.0180969	69.0956	-0.89789	0.278285	-3.22651	0.0012531	0.0241319	69.0956	-0.404928	0.250445	-1.61684	0.105913	0.691786	69.0956	-0.464253	0.288798	-1.60753	0.107937	0.368141	69.0956	-0.35385	0.280333	-1.26225	0.20686	0.605362
37930	chr18	52793976	52795355	1380	*	ENSMUSG00000024534.15	Sncaip	26266	0	4.52703	4.47569	6.71295	6.56776	4.96733	5.08325	4.64874	5.77207	5.79591	5.54389	4.93841	5.74861	4.5856	43.3124	-0.301757	0.32217	-0.936637	0.348945	0.668471	43.3124	-0.949214	0.301239	-3.15104	0.00162693	0.0738325	43.3124	-0.730058	0.37137	-1.96585	0.0493158	0.275956	43.3124	-1.46026	0.315078	-4.6346	3.57636e-06	0.00328558	43.3124	-0.428302	0.385176	-1.11196	0.266153	0.593769	43.3124	-1.2411	0.359703	-3.45035	0.000559861	0.0173501
34296	chr17	29213429	29213997	569	*	ENSMUSG00000024008.15	Cpne5	23799	0	4.45976	4.01597	5.32568	5.06886	4.28589	3.91651	3.62457	4.12036	4.79865	3.83114	4.35013	4.73373	4.38355	21.2484	-0.534562	0.397438	-1.34502	0.178619	0.491999	21.2484	-0.949999	0.383544	-2.47689	0.0132531	0.249817	21.2484	-0.273852	0.422838	-0.647654	0.517209	0.816613	21.2484	-0.710784	0.386707	-1.83804	0.0660558	0.606151	21.2484	0.260709	0.451698	0.577176	0.56382	NA	21.2484	-0.0346376	0.419948	-0.0824807	0.934264	0.986946
11592	chr11	64671341	64674343	3003	*	ENSMUSG00000080430.1	Gm24275	80700	0	6.56182	6.49257	8.6594	8.03603	6.75266	7.14978	7.73818	7.4418	7.12546	7.67329	7.44636	7.94372	7.83929	183.374	-0.503925	0.256057	-1.96802	0.049066	0.261408	183.374	-0.950014	0.277775	-3.42008	0.000626019	0.0407428	183.374	-1.24283	0.292813	-4.24444	2.19138e-05	0.00113754	183.374	-0.62053	0.277907	-2.23287	0.0255575	0.450556	183.374	-0.738904	0.29719	-2.4863	0.0129079	0.106814	183.374	-0.913345	0.292688	-3.12054	0.0018052	0.0397089
25086	chr14	67290376	67291861	1486	*	ENSMUSG00000080432.1	Gm23178	15412	0	5.90241	5.302	6.845	6.2784	5.70912	6.25176	6.07868	5.88551	5.42748	5.58425	6.16458	6.50799	5.97063	63.4573	-0.232476	0.271236	-0.857097	0.391392	0.702011	63.4573	-0.950157	0.292677	-3.24643	0.00116861	0.0602698	63.4573	-0.618917	0.307809	-2.01072	0.0443555	0.260016	63.4573	-0.348571	0.289843	-1.20262	0.229123	0.80664	63.4573	-0.386442	0.315025	-1.2267	0.219935	0.538941	63.4573	-0.0173322	0.310479	-0.0558242	0.955482	0.991513
49756	chr3	29616808	29617988	1181	*	ENSMUSG00000098315.1	Mir21b	18755	0	4.45976	4.47569	6.04005	6.22398	5.56275	5.71977	5.34586	5.3395	5.39718	4.84743	5.67802	5.59496	4.96957	41.3354	0.101289	0.288556	0.35102	0.725573	0.896607	41.3354	-0.950435	0.301764	-3.1496	0.00163494	0.0740708	41.3354	-1.01554	0.356993	-2.8447	0.00444537	0.0597465	41.3354	-0.69975	0.303653	-2.30444	0.0211978	0.423196	41.3354	-1.11683	0.360996	-3.09374	0.00197653	0.0348493	41.3354	-0.764852	0.355388	-2.15216	0.0313845	0.237501
60388	chr5	16028399	16029726	1328	*	ENSMUSG00000104886.1	Gm43000	30559	0	5.11304	4.47569	6.51567	6.36477	5.842	5.95656	6.32802	5.62735	4.88852	5.80518	6.14145	6.37942	6.12994	56.513	-0.182007	0.269174	-0.676168	0.498934	0.777906	56.513	-0.950456	0.294836	-3.22368	0.00126557	0.0632536	56.513	-1.43261	0.332963	-4.3026	1.68807e-05	0.00093417	56.513	-0.216907	0.290213	-0.747409	0.454817	0.904879	56.513	-1.2506	0.339016	-3.68892	0.000225212	0.00892665	56.513	-0.699058	0.337001	-2.07435	0.0380466	0.263713
5456	chr10	3510583	3511750	1168	*	ENSMUSG00000019762.4	Iyd	28489	0	5.31685	5.10399	6.2663	6.26049	5.42829	6.66205	5.53407	5.25757	5.3346	5.39305	6.33737	6.44513	6.0638	56.9828	-0.344339	0.285964	-1.20413	0.228538	0.552013	56.9828	-0.950597	0.31813	-2.98807	0.00280742	0.102777	56.9828	-1.10145	0.334657	-3.29128	0.000997337	0.0203325	56.9828	0.0311414	0.310646	0.100247	0.920148	0.990578	56.9828	-0.75711	0.342628	-2.20971	0.0271252	0.167246	56.9828	-0.11971	0.341615	-0.350424	0.726021	0.934226
26669	chr15	33483662	33484937	1276	*	ENSMUSG00000058101.3	1700084J12Rik	77685	0	5.49539	5.37417	6.71295	6.75851	6.05776	6.02757	6.10861	5.88551	5.51473	5.93567	6.50983	6.756	6.77844	71.4097	-0.632472	0.229545	-2.75533	0.00586336	0.0929026	71.4097	-0.950607	0.247291	-3.84408	0.000121007	0.0144753	71.4097	-1.27406	0.270735	-4.70592	2.52725e-06	0.000218848	71.4097	-0.0470138	0.241091	-0.195004	0.84539	0.98153	71.4097	-0.641584	0.282255	-2.27306	0.0230226	0.151663	71.4097	-0.370463	0.27627	-1.34094	0.179939	0.568914
2479	chr1	118930876	118932079	1204	*	ENSMUSG00000098273.1	Mir6346	22140	0	5.15617	5.18648	5.9902	5.89299	5.75478	5.14843	4.64874	4.71881	5.16515	5.11867	5.47096	5.06998	4.7628	39.0651	0.181216	0.316587	0.572405	0.567047	0.818198	39.0651	-0.950828	0.327152	-2.90638	0.00365635	0.120762	39.0651	0.0493844	0.3506	0.140857	0.887983	0.968576	39.0651	-0.836111	0.331863	-2.51945	0.011754	0.341089	39.0651	-0.131832	0.353945	-0.372464	0.709548	0.898191	39.0651	0.164101	0.346144	0.474085	0.63544	0.905473
7072	chr10	69913785	69915170	1386	*	ENSMUSG00000048701.13	Ccdc6	181950	0	5.06858	5.37417	6.55048	6.46202	5.77709	5.76203	5.70053	5.75226	5.26919	5.6235	6.09405	6.40607	6.08619	58.827	-0.469681	0.250689	-1.87356	0.0609911	0.29143	58.827	-0.95114	0.264583	-3.59487	0.000324557	0.0268754	58.827	-0.999753	0.292021	-3.42356	0.000618057	0.0142816	58.827	-0.298231	0.260613	-1.14434	0.252481	0.821824	58.827	-0.530072	0.303687	-1.74546	0.0809051	0.313752	58.827	-0.346844	0.295569	-1.17348	0.240604	0.644737
618	chr1	40108158	40108640	483	*	ENSMUSG00000102975.1	Gm37347	19646	0	3.23297	3.47492	4.39991	3.52802	3.47177	3.58098	3.24801	3.31341	3.17783	2.9291	4.17896	2.49973	3.22766	11.8898	0.033324	0.517507	0.0643932	0.948657	NA	11.8898	-0.951553	0.527222	-1.80484	0.0710993	NA	11.8898	-0.0554934	0.570439	-0.0972818	0.922503	0.978916	11.8898	-0.65362	0.529837	-1.23363	0.217343	0.800911	11.8898	-0.0888173	0.584256	-0.152018	0.879173	NA	11.8898	0.24244	0.568012	0.426822	0.669509	NA
17552	chr12	73625622	73625963	342	*	ENSMUSG00000021108.17	Prkch	40824	0	3.38574	3.82317	4.15048	4.26287	4.08602	3.58098	4.05175	3.51492	3.17783	3.26322	3.49414	2.03698	2.63916	11.4913	1.28875	0.518151	2.48721	0.012875	NA	11.4913	-0.951618	0.488873	-1.94655	0.0515883	NA	11.4913	0.940913	0.57267	1.64303	0.100377	0.405262	11.4913	-1.56935	0.542883	-2.89077	0.003843	0.205531	11.4913	-0.347837	0.522532	-0.665676	0.505619	NA	11.4913	0.323183	0.521753	0.619418	0.535641	NA
19814	chr13	8487657	8488327	671	*	ENSMUSG00000072421.4	Gm10357	197543	0	4.23682	4.60128	6.2238	5.79684	4.88758	5.84302	4.47582	5.75226	4.75153	4.42698	5.22912	5.49921	4.30938	35.6384	0.0583984	0.391834	0.149039	0.881523	0.959416	35.6384	-0.951653	0.410174	-2.32012	0.0203343	0.310226	35.6384	-0.700478	0.455907	-1.53645	0.124428	0.452185	35.6384	-0.937013	0.415417	-2.25559	0.0240961	0.441738	35.6384	-0.758877	0.460858	-1.64666	0.0996278	0.352422	35.6384	-0.685838	0.451134	-1.52025	0.128447	0.487039
16781	chr12	28799067	28800728	1662	*	ENSMUSG00000036613.7	Tssc1	47238	0	6.63986	6.78506	8.12515	7.93801	6.58581	6.85012	7.15659	6.8548	6.90633	7.41819	7.58996	7.84493	8.06455	160.745	-0.981515	0.226129	-4.3405	1.42156e-05	0.00440128	160.745	-0.951904	0.242692	-3.92226	8.77211e-05	0.0117507	160.745	-1.13991	0.253232	-4.50146	6.74881e-06	0.000465949	160.745	-0.1875	0.240719	-0.778914	0.43603	0.898689	160.745	-0.158399	0.261984	-0.604614	0.545435	0.815949	160.745	-0.37551	0.255108	-1.47196	0.141031	0.509295
67608	chr6	53761807	53763661	1855	*	ENSMUSG00000107984.1	RP23-446E21.4	13722	0	5.39094	5.33853	6.91346	6.36477	5.73213	6.19118	5.73931	5.86721	5.9076	5.34689	5.85906	6.3246	6.50701	64.7665	-0.375663	0.270569	-1.38842	0.165009	0.473591	64.7665	-0.952035	0.287667	-3.30951	0.000934595	0.0523601	64.7665	-0.911479	0.312147	-2.92003	0.00349994	0.0504955	64.7665	-0.405199	0.285514	-1.41919	0.155844	0.750528	64.7665	-0.535816	0.321314	-1.66757	0.0954002	0.343831	64.7665	-0.364643	0.314117	-1.16085	0.245702	0.650424
4235	chr1	169031470	169033135	1666	*	ENSMUSG00000098829.1	Mir6354	12380	0	5.46141	4.92335	6.49795	6.69324	6.22933	6.44574	6.51841	5.95647	5.39718	5.56421	6.37752	6.72459	6.69351	72.55	-0.220979	0.238615	-0.926092	0.354398	0.67278	72.55	-0.952097	0.266912	-3.56708	0.000360976	0.0288019	72.55	-1.4213	0.293397	-4.8443	1.27057e-06	0.00013137	72.55	0.0107485	0.260031	0.0413354	0.967029	0.996559	72.55	-1.20032	0.299105	-4.01305	5.99386e-05	0.00368617	72.55	-0.458459	0.299512	-1.53068	0.125848	0.482286
39136	chr18	82034022	82034455	434	*	ENSMUSG00000093036.1	Mir5127	41941	0	3.52388	3.82317	4.96191	4.58416	4.01273	4.30746	4.05175	3.92189	4.01833	3.69035	3.98471	4.29449	3.96746	17.7032	0.0105239	0.398735	0.0263932	0.978944	NA	17.7032	-0.952336	0.401223	-2.37358	0.0176166	0.289074	17.7032	-0.451527	0.462522	-0.97623	0.328951	0.69086	17.7032	-0.707585	0.40505	-1.74691	0.0806537	0.641016	17.7032	-0.462051	0.473503	-0.975815	0.329156	NA	17.7032	-0.206777	0.459174	-0.450323	0.652477	NA
56804	chr4	124958675	124959324	650	*	ENSMUSG00000028873.16	Cdca8	19363	0	5.31685	4.33811	5.74178	5.55377	4.75902	4.78837	4.56487	4.71881	4.93143	4.51311	4.8837	5.66283	5.52279	33.2131	-0.719702	0.331628	-2.17021	0.0299912	0.204637	33.2131	-0.952585	0.342642	-2.78011	0.00543397	0.152923	33.2131	-0.518384	0.357885	-1.44846	0.147487	0.489014	33.2131	-0.245045	0.336091	-0.729103	0.465939	0.907967	33.2131	0.201318	0.381558	0.527622	0.597762	0.844482	33.2131	0.189156	0.364045	0.519597	0.603345	0.892486
38642	chr18	69816738	69817234	497	*	ENSMUSG00000064706.1	Gm22508	38692	0	5.0227	4.66021	4.96191	5.0271	4.46141	5.01499	4.17001	4.12036	3.75717	4.28731	4.26708	5.00174	4.86989	23.2475	-0.200363	0.356006	-0.562807	0.573566	0.821668	23.2475	-0.952718	0.383662	-2.48322	0.0130201	0.24746	23.2475	0.0904107	0.379039	0.238526	0.811473	0.944002	23.2475	-0.239962	0.374185	-0.641292	0.521333	0.920408	23.2475	0.290773	0.393982	0.738038	0.460491	0.76087	23.2475	0.803166	0.388397	2.0679	0.0386495	0.265924
60016	chr4	154816472	154818282	1811	*	ENSMUSG00000087012.1	Gm13113	19176	0	5.27832	5.60164	6.6661	6.70653	5.842	5.01499	5.81387	5.7916	6.16302	5.14588	6.14145	6.06517	5.4208	61.7599	-0.291409	0.301938	-0.965129	0.33448	0.656735	61.7599	-0.952762	0.312915	-3.04479	0.00232841	0.0924781	61.7599	-0.471325	0.337482	-1.39659	0.162535	0.511316	61.7599	-0.784663	0.315197	-2.48944	0.0127946	0.351454	61.7599	-0.179916	0.34677	-0.518833	0.603877	0.847982	61.7599	-0.303226	0.335352	-0.904203	0.365888	0.760892
22279	chr13	97190401	97190763	363	*	ENSMUSG00000021665.7	Hexb	7593	0	5.19805	5.302	5.71133	5.77177	5.31091	4.51941	6.13793	4.4504	4.70281	5.1726	5.3551	5.00174	4.30938	34.3118	0.537529	0.353885	1.51894	0.128779	0.421274	34.3118	-0.95347	0.378404	-2.51971	0.0117451	0.234166	34.3118	0.312535	0.393465	0.794315	0.427012	0.761085	34.3118	-0.8149	0.382634	-2.12971	0.0331954	0.491182	34.3118	-0.224994	0.389945	-0.576989	0.563947	0.825957	34.3118	0.451106	0.389354	1.1586	0.246618	0.651338
27267	chr15	59944262	59946310	2049	*	ENSMUSG00000093849.1	Gm7083	31411	0	6.60915	6.35667	7.74414	7.49269	6.61086	7.39778	6.90698	6.73882	6.64784	6.63784	7.29737	7.41732	7.13041	127.231	-0.301656	0.221135	-1.36413	0.172528	0.483575	127.231	-0.953531	0.240333	-3.96755	7.26168e-05	0.0103107	127.231	-0.808029	0.251986	-3.20664	0.00134296	0.0253423	127.231	-0.335387	0.238557	-1.4059	0.159755	0.75519	127.231	-0.506373	0.256915	-1.97097	0.0487269	0.234293	127.231	-0.189885	0.253668	-0.748559	0.454123	0.818808
20108	chr13	23889055	23889895	841	*	ENSMUSG00000021335.13	Slc17a1	21304	0	4.59129	4.60128	6.2238	6.06795	4.96733	5.08325	5.06976	5.22919	5.23534	5.1726	5.39476	5.10293	4.52134	37.8405	-0.0143157	0.30561	-0.0468431	0.962638	0.987759	37.8405	-0.953573	0.294807	-3.23457	0.00121827	0.0619577	37.8405	-0.467624	0.352374	-1.32707	0.184486	0.541522	37.8405	-1.12253	0.30552	-3.67415	0.000238641	0.0474434	37.8405	-0.453308	0.36044	-1.25765	0.208517	0.524443	37.8405	-0.636578	0.343127	-1.85523	0.0635637	0.345454
77562	chr8	48090045	48091817	1773	*	ENSMUSG00000031562.15	Dctd	7274	0	5.92753	4.92335	7.07758	7.02569	6.27705	6.63956	6.54054	6.33495	6.07006	5.88811	6.50983	6.71396	6.53982	83.4758	-0.114153	0.24374	-0.468338	0.639543	0.855389	83.4758	-0.953601	0.262847	-3.62797	0.000285664	0.0248358	83.4758	-1.10423	0.290413	-3.80228	0.000143371	0.00485113	83.4758	-0.461167	0.261558	-1.76315	0.0778747	0.635611	83.4758	-0.990078	0.295005	-3.35613	0.000790404	0.0196359	83.4758	-0.611796	0.291574	-2.09825	0.035883	0.255648
42097	chr2	18613145	18614198	1054	*	ENSMUSG00000082943.1	Gm13355	27903	0	5.15617	5.18648	5.64845	5.98312	5.14932	5.63134	5.44303	4.90971	4.79865	4.97431	5.22912	5.66283	5.38514	38.2238	-0.0536092	0.284821	-0.188221	0.850704	0.948256	38.2238	-0.953663	0.305159	-3.12514	0.00177721	0.0778895	38.2238	-0.284922	0.319422	-0.891993	0.372397	0.7233	38.2238	-0.388713	0.301147	-1.29077	0.196782	0.785468	38.2238	-0.231313	0.32706	-0.707249	0.479412	0.773805	38.2238	0.280028	0.323207	0.866406	0.386268	0.77607
79804	chr8	113803806	113805946	2141	*	ENSMUSG00000053399.8	Adamts18	42668	0	5.62386	5.10399	7.38778	6.91555	6.19661	6.47144	5.98498	6.18049	6.16302	6.31713	6.74283	7.06275	6.19317	83.0629	-0.496095	0.26021	-1.90652	0.0565829	0.280944	83.0629	-0.953684	0.276681	-3.44687	0.000567123	0.0383354	83.0629	-1.35309	0.307645	-4.39822	1.09143e-05	0.000672708	83.0629	-0.454403	0.2755	-1.64938	0.0990704	0.679301	83.0629	-0.856996	0.315957	-2.71238	0.00668023	0.0715028	83.0629	-0.85381	0.308703	-2.7658	0.00567842	0.0855726
46506	chr2	133338673	133339427	755	*	ENSMUSG00000098578.1	Gm27449	7748	0	4.23682	4.53985	6.44343	6.0048	5.00561	5.88186	4.80314	5.39164	5.20067	5.2992	4.70593	5.25725	4.2312	36.8251	0.479429	0.337589	1.42016	0.155563	0.460253	36.8251	-0.953725	0.333387	-2.86071	0.0042269	0.131948	36.8251	-0.436474	0.401548	-1.08698	0.277047	0.6446	36.8251	-1.45359	0.349714	-4.15652	3.23131e-05	0.0137569	36.8251	-0.915903	0.398788	-2.29672	0.0216349	0.145716	36.8251	-0.936343	0.387412	-2.41692	0.0156526	0.160403
78382	chr8	82901305	82901846	542	*	ENSMUSG00000047747.9	Rnf150	37948	0	4.06642	3.60058	5.54868	5.0271	4.08602	4.94333	4.56487	4.4504	4.6524	4.01949	4.8837	5.13515	4.52134	24.7644	-0.367413	0.360353	-1.01959	0.307922	0.633472	24.7644	-0.953843	0.372467	-2.56088	0.0104407	0.219008	24.7644	-1.08431	0.433553	-2.50099	0.0123848	0.119214	24.7644	-0.437079	0.368756	-1.18528	0.235907	0.811344	24.7644	-0.716897	0.450357	-1.59184	0.11142	0.37446	24.7644	-0.567547	0.436713	-1.29959	0.193743	0.588116
84851	chr9	100307368	100308694	1327	*	ENSMUSG00000101042.1	Gm28167	14829	0	5.0227	4.82378	6.28709	5.91605	5.42829	6.22179	5.73931	5.3395	5.3346	4.81389	6.01989	6.1777	5.81851	49.2318	-0.21671	0.27574	-0.78592	0.431915	0.73185	49.2318	-0.954385	0.304948	-3.12967	0.00175005	0.0771162	49.2318	-1.11784	0.330513	-3.38215	0.00071921	0.0159882	49.2318	-0.0928396	0.297631	-0.311928	0.755095	0.96864	49.2318	-0.901135	0.338064	-2.66558	0.00768567	0.0779367	49.2318	-0.256299	0.337117	-0.760267	0.447095	0.815344
14933	chr11	112648588	112650215	1628	*	ENSMUSG00000041674.16	BC006965	131760	0	5.74181	5.74463	7.13605	7.2957	6.09374	6.44574	6.47312	6.33495	6.05072	6.39859	6.75811	6.73513	6.1724	86.8984	-0.252896	0.236799	-1.06798	0.28553	0.611992	86.8984	-0.954449	0.248547	-3.84011	0.000122979	0.0146118	86.8984	-0.850969	0.274114	-3.10444	0.00190643	0.0326823	86.8984	-0.642606	0.249027	-2.58046	0.00986678	0.316593	86.8984	-0.598073	0.280744	-2.13031	0.0331456	0.187984	86.8984	-0.539126	0.273678	-1.96993	0.0488467	0.301642
27269	chr15	59983661	59984217	557	*	ENSMUSG00000093849.1	Gm7083	5938	0	4.15413	4.18601	5.28492	5.14893	4.88758	5.585	4.17001	4.40037	4.30612	4.18607	5.27235	5.19749	5.10727	26.9066	-0.226197	0.328312	-0.688968	0.490843	0.772799	26.9066	-0.954487	0.365757	-2.60962	0.00906418	0.203098	26.9066	-1.06528	0.397324	-2.68113	0.00733741	0.0843493	26.9066	-0.0239515	0.352921	-0.0678665	0.945892	0.994585	26.9066	-0.839081	0.408599	-2.05356	0.0400185	0.209347	26.9066	-0.134742	0.408768	-0.329629	0.74168	0.938894
29231	chr15	94460827	94461317	491	*	ENSMUSG00000022449.14	Adamts20	4100	0	3.97302	4.33811	5.24297	4.695	3.67547	4.86793	4.05175	4.4504	3.84958	3.83114	3.98471	4.50634	3.38037	18.4296	0.18321	0.427057	0.429005	0.667919	NA	18.4296	-0.954517	0.426803	-2.23643	0.0253233	0.346182	18.4296	0.119022	0.469234	0.253651	0.799765	0.939938	18.4296	-0.974412	0.438272	-2.2233	0.0261954	0.455245	18.4296	-0.064188	0.474375	-0.135311	0.892366	NA	18.4296	0.0991266	0.45854	0.216179	0.828848	0.962127
59988	chr4	154657598	154658276	679	*	ENSMUSG00000086810.1	Gm13110	2279	0	3.87315	4.66021	5.8575	5.52405	4.84599	4.30746	4.17001	4.59084	5.09137	4.59438	4.70593	5.03627	4.30938	28.2877	-0.224689	0.360132	-0.623907	0.532689	0.797864	28.2877	-0.954593	0.3487	-2.73758	0.00618932	0.164071	28.2877	-0.425125	0.403923	-1.05249	0.292576	0.659167	28.2877	-0.993625	0.3577	-2.77781	0.00547259	0.243687	28.2877	-0.200436	0.419076	-0.478281	0.63245	0.86297	28.2877	-0.464156	0.395975	-1.17219	0.241122	0.645418
66395	chr6	3915106	3916838	1733	*	ENSMUSG00000108091.1	RP23-460M18.1	51669	0	4.87562	4.77129	6.91346	6.78381	5.66196	6.61671	5.98498	5.49059	5.64936	6.38723	6.20976	6.55637	6.53982	68.957	-0.334428	0.283249	-1.18068	0.237728	0.562158	68.957	-0.95481	0.304947	-3.13107	0.00174171	0.0768751	68.957	-1.65889	0.348894	-4.75472	1.9872e-06	0.000181797	68.957	-0.405669	0.303151	-1.33818	0.180839	0.772068	68.957	-1.32447	0.355678	-3.72377	0.000196267	0.00809875	68.957	-1.10975	0.350456	-3.1666	0.00154234	0.0354195
41638	chr19	58419697	58419944	248	*	ENSMUSG00000025089.15	Gfra1	35964	0	4.23682	5.10399	5.28492	4.98408	4.15576	4.30746	3.44854	4.59084	3.55245	4.28731	3.76017	3.97667	3.76035	18.8628	0.192206	0.431992	0.444928	0.656371	NA	18.8628	-0.955545	0.402566	-2.37364	0.0176138	0.289074	18.8628	0.941294	0.439183	2.14328	0.0320904	0.214894	18.8628	-1.35542	0.427311	-3.17196	0.00151414	0.130452	18.8628	0.749088	0.444996	1.68336	0.0923053	NA	18.8628	0.541424	0.415146	1.30418	0.192173	0.586377
15570	chr11	117495152	117499431	4280	*	ENSMUSG00000069588.3	Gm11733	10783	0	7.2098	6.94763	8.96053	8.57092	7.30657	7.28636	7.62884	7.98634	7.69768	7.77267	8.35944	8.53882	8.01291	252.218	-0.912882	0.206667	-4.41716	1.00004e-05	0.00362445	252.218	-0.955821	0.221579	-4.31368	1.60558e-05	0.00379583	252.218	-1.24418	0.233211	-5.33498	9.55568e-08	1.83696e-05	252.218	-0.45668	0.221102	-2.06547	0.0388781	0.516851	252.218	-0.331294	0.239565	-1.3829	0.166696	0.467909	252.218	-0.745035	0.233664	-3.18849	0.00143017	0.0335972
78785	chr8	88903056	88903830	775	*	ENSMUSG00000056772.2	Rps6-ps2	96664	0	5.19805	4.10349	6.20207	5.74625	5.21614	5.08325	5.06976	5.2854	4.88852	4.94362	5.09107	5.25725	5.15039	35.5646	-0.0406918	0.314113	-0.129545	0.896926	0.964811	35.5646	-0.955931	0.318548	-3.0009	0.00269179	0.100188	35.5646	-0.439471	0.35859	-1.22555	0.220367	0.585763	35.5646	-0.831982	0.323055	-2.57536	0.0100136	0.318918	35.5646	-0.398779	0.366575	-1.08785	0.276661	0.605248	35.5646	-0.315522	0.354535	-0.88996	0.373488	0.766063
78253	chr8	77710118	77712392	2275	*	ENSMUSG00000031616.7	Ednra	12071	0	7.24018	6.47627	8.10772	7.98785	6.82937	7.10123	6.92391	6.97929	6.75924	7.4513	7.55538	8.00165	7.77874	162.835	-0.848504	0.237899	-3.56666	0.000361561	0.0260711	162.835	-0.955951	0.256889	-3.72126	0.000198233	0.0194624	162.835	-0.892138	0.264777	-3.3694	0.000753324	0.0165126	162.835	-0.256249	0.255305	-1.0037	0.315524	0.85528	162.835	-0.0436339	0.272247	-0.160273	0.872666	0.962617	162.835	-0.192436	0.266304	-0.722616	0.469916	0.828084
47677	chr2	159596148	159596727	580	*	ENSMUSG00000083913.1	Gm14219	139690	0	4.65282	4.33811	5.64845	5.66688	4.3468	5.01499	5.81387	4.79823	4.97311	4.38191	5.18456	5.31464	4.64712	31.8074	0.0590367	0.34816	0.169568	0.86535	0.953702	31.8074	-0.956034	0.369949	-2.58423	0.00975959	0.211612	31.8074	-0.603326	0.40555	-1.48767	0.136837	0.472133	31.8074	-0.588129	0.369788	-1.59045	0.111733	0.699427	31.8074	-0.662363	0.411053	-1.61138	0.107097	0.366462	31.8074	-0.235422	0.405697	-0.58029	0.561719	0.876776
371	chr1	35991907	35994030	2124	*	ENSMUSG00000102279.1	Gm37146	5533	0	6.19903	5.79808	6.65014	7.31319	5.92424	6.3381	6.30235	6.08871	6.18092	5.96653	6.37752	6.4706	6.8324	82.2955	-0.394255	0.251778	-1.56588	0.117376	0.402172	82.2955	-0.9563	0.267278	-3.57792	0.000346346	0.0280798	82.2955	-0.569003	0.281523	-2.02116	0.0432635	0.256341	82.2955	-0.455696	0.265908	-1.71374	0.086577	0.655115	82.2955	-0.174748	0.289976	-0.602629	0.546756	0.816573	82.2955	-0.0683987	0.282818	-0.241847	0.808899	0.956894
19238	chr12	109920810	109923401	2592	*	ENSMUSG00000093351.1	Mir3072	172931	0	5.79735	6.14607	7.97948	7.90956	6.80786	6.47144	7.03718	7.02127	7.22369	6.70342	7.47439	7.53667	7.14114	140.29	-0.606297	0.221619	-2.73576	0.0062237	0.0955835	140.29	-0.956333	0.234599	-4.07646	4.57256e-05	0.00757455	140.29	-1.42725	0.260279	-5.48352	4.16934e-08	9.35433e-06	140.29	-0.550992	0.234336	-2.35129	0.0187083	0.407484	140.29	-0.82095	0.267507	-3.0689	0.00214851	0.0365647	140.29	-1.0219	0.260516	-3.92262	8.75911e-05	0.00469722
65946	chr5	143678553	143679368	816	*	ENSMUSG00000051306.7	Usp42	52911	0	4.97532	5.10399	5.96462	6.04721	5.18312	5.27057	5.00758	5.41702	5.01362	4.70831	5.09107	5.06998	4.64712	36.5044	0.21051	0.308986	0.681294	0.495685	0.775952	36.5044	-0.956334	0.305887	-3.12643	0.00176941	0.0777567	36.5044	0.0905671	0.341321	0.265343	0.790745	0.937545	36.5044	-1.0783	0.316109	-3.41116	0.000646865	0.0840116	36.5044	-0.119943	0.344344	-0.348323	0.727598	0.906119	36.5044	-0.0313978	0.331877	-0.0946068	0.924627	0.984413
67598	chr6	53641317	53642191	875	*	ENSMUSG00000108004.1	RP23-203F1.2	25578	0	4.06642	4.66021	5.8575	6.0048	5.00561	4.78837	4.72801	5.46648	4.75153	4.63337	5.54333	5.28623	4.38355	33.6044	-0.299652	0.346194	-0.865562	0.38673	0.69848	33.6044	-0.95634	0.349293	-2.73793	0.00618265	0.164021	33.6044	-0.782867	0.4002	-1.95619	0.0504427	0.279591	33.6044	-0.801606	0.352986	-2.27093	0.0231514	0.437538	33.6044	-0.483215	0.413597	-1.16832	0.242677	0.566888	33.6044	-0.628133	0.396946	-1.58241	0.113555	0.458472
20621	chr13	45320657	45322299	1643	*	ENSMUSG00000088203.1	Gm23755	25660	0	5.31685	5.06091	6.2663	6.26049	5.56275	5.32796	5.34586	5.60544	5.20067	5.11867	5.61225	5.80976	5.61804	48.9298	-0.263597	0.270879	-0.973119	0.330494	0.652998	48.9298	-0.956559	0.278129	-3.43926	0.000583301	0.0388582	48.9298	-0.507393	0.305212	-1.66243	0.0964275	0.397411	48.9298	-0.583655	0.277893	-2.10029	0.0357037	0.5025	48.9298	-0.243796	0.316285	-0.77081	0.440819	0.74678	48.9298	-0.134489	0.305428	-0.440329	0.659699	0.913653
150	chr1	16058246	16059596	1351	*	ENSMUSG00000100652.1	Gm7634	4910	0	5.15617	4.97068	6.34772	6.06795	5.31091	5.95656	5.84975	5.3395	5.3346	5.14588	5.8012	6.2083	6.0638	50.8918	-0.347095	0.264929	-1.31014	0.190148	0.507413	50.8918	-0.956711	0.287033	-3.3331	0.000858831	0.0496242	50.8918	-0.998233	0.311597	-3.2036	0.00135719	0.0255336	50.8918	-0.171604	0.280739	-0.611257	0.541029	0.924854	50.8918	-0.651138	0.321652	-2.02436	0.0429334	0.218108	50.8918	-0.213126	0.317279	-0.671731	0.501755	0.846244
72783	chr7	66003436	66004667	1232	*	ENSMUSG00000108793.1	RP24-117C3.2	38934	0	5.11304	5.33853	6.28709	6.02616	5.863	5.9925	5.57752	5.22919	5.05302	5.34689	5.83042	6.1777	6.0638	51.3095	-0.220246	0.254203	-0.866419	0.386261	0.698088	51.3095	-0.956873	0.279632	-3.4219	0.000621847	0.0405369	51.3095	-0.823884	0.296938	-2.7746	0.00552695	0.0696161	51.3095	-0.122528	0.272256	-0.450049	0.652675	0.951228	51.3095	-0.603638	0.305183	-1.97795	0.0479342	0.232187	51.3095	0.0104599	0.303715	0.0344398	0.972526	0.995327
31187	chr16	32436785	32437097	313	*	ENSMUSG00000005615.14	Pcyt1a	5863	0	3.52388	3.82317	4.67693	3.94173	4.01273	3.75848	4.05175	3.51492	3.75717	3.04928	3.76017	4.23628	3.05685	13.9385	0.176313	0.450417	0.391444	0.695469	NA	13.9385	-0.957377	0.472785	-2.02497	0.0428702	NA	13.9385	-0.118257	0.507717	-0.232919	0.815825	0.9452	13.9385	-0.586164	0.47222	-1.24129	0.214498	0.799661	13.9385	-0.294569	0.513632	-0.573503	0.566304	NA	13.9385	0.252957	0.508242	0.497709	0.618689	NA
627	chr1	40435866	40436949	1084	*	ENSMUSG00000026069.15	Il1rl1	6295	0	4.76852	5.10399	6.68189	6.29609	4.96733	5.32796	5.00758	5.3395	5.36623	5.8719	6.09405	6.01411	5.67821	48.9624	-0.866109	0.288805	-2.99894	0.00270924	0.064712	48.9624	-0.957474	0.285611	-3.35237	0.000801218	0.0475734	48.9624	-1.01683	0.324329	-3.13517	0.00171753	0.0303808	48.9624	-0.56513	0.285166	-1.98176	0.0475059	0.54691	48.9624	-0.150719	0.345969	-0.435643	0.663096	0.876409	48.9624	-0.624485	0.324721	-1.92315	0.0544618	0.319233
69430	chr6	114565397	114565813	417	*	ENSMUSG00000030314.16	Atg7	77283	0	4.71183	4.71682	5.28492	5.2248	5.42829	5.08325	3.78144	3.07911	4.43101	4.91227	3.49414	3.97667	3.64447	24.6007	1.27942	0.440904	2.90181	0.00371017	0.0756435	24.6007	-0.957607	0.441503	-2.16897	0.0300849	0.374046	24.6007	1.03462	0.485417	2.1314	0.0330565	0.219128	24.6007	-1.59258	0.47132	-3.37899	0.000727525	0.0895154	24.6007	-0.244803	0.457891	-0.534631	0.592905	0.841754	24.6007	0.399639	0.456522	0.875399	0.381357	0.771887
5957	chr10	26993987	26995131	1145	*	ENSMUSG00000039031.15	Arhgap18	240565	0	4.31503	4.53985	7.07758	6.66628	5.07926	5.21079	5.34586	5.69116	5.9076	6.16581	5.67802	5.72764	4.7628	52.346	-0.26149	0.303635	-0.861201	0.389127	0.700247	52.346	-0.957621	0.289312	-3.30999	0.000932987	0.0523601	52.346	-1.06272	0.365435	-2.9081	0.00363635	0.0518234	52.346	-1.44395	0.30113	-4.79512	1.62579e-06	0.00197072	52.346	-0.80123	0.376349	-2.12896	0.0332579	0.188368	52.346	-1.54905	0.35576	-4.3542	1.33552e-05	0.00115542
82960	chr9	56538780	56540851	2072	*	ENSMUSG00000097870.1	Gm26868	65841	0	5.5286	5.92364	7.18117	7.32185	6.17996	5.63134	5.81387	6.29444	6.18092	6.42104	6.63103	6.63732	6.10823	84.0679	-0.570806	0.247626	-2.30511	0.0211604	0.172121	84.0679	-0.957934	0.250736	-3.82049	0.000133188	0.0152961	84.0679	-0.75228	0.277678	-2.70918	0.006745	0.079637	84.0679	-0.778652	0.252537	-3.08331	0.0020471	0.153501	84.0679	-0.181474	0.289583	-0.626671	0.530875	0.807622	84.0679	-0.572998	0.276041	-2.07577	0.037915	0.26336
23494	chr14	22435302	22436806	1505	*	ENSMUSG00000059827.5	Gm5670	121646	0	5.0227	5.37417	7.32884	6.97167	5.31091	5.32796	6.0169	6.00749	6.16302	6.42104	6.25356	6.23827	5.73598	70.2347	-0.531725	0.274035	-1.94035	0.0523367	0.269825	70.2347	-0.958245	0.270445	-3.54321	0.000395291	0.0309569	70.2347	-0.905634	0.313258	-2.89102	0.00383996	0.0538632	70.2347	-1.07196	0.2756	-3.88957	0.000100422	0.0278237	70.2347	-0.373909	0.326272	-1.146	0.251794	0.577448	70.2347	-1.01935	0.308733	-3.30173	0.00096091	0.0252883
57414	chr4	131293535	131294191	657	*	ENSMUSG00000088041.1	Gm25261	54257	0	3.64993	4.26406	5.8008	5.77177	4.01273	4.18854	3.62457	5.01319	4.43101	5.00436	4.64144	4.55477	4.92059	25.7239	-0.78541	0.376434	-2.08645	0.0369381	0.226883	25.7239	-0.95835	0.331633	-2.88979	0.00385497	0.124489	25.7239	-0.752255	0.412227	-1.82485	0.0680232	0.329694	25.7239	-1.10798	0.343413	-3.22637	0.00125371	0.117781	25.7239	0.033155	0.448217	0.0739707	0.941034	0.982743	25.7239	-0.901881	0.402467	-2.24088	0.0250338	0.209625
10922	chr11	53083879	53084308	430	*	ENSMUSG00000087668.1	Gm11186	35747	0	4.52703	4.10349	5.15523	4.98408	4.15576	3.91651	4.38091	3.6917	4.16939	4.47069	4.70593	4.69103	3.64447	21.086	-0.281587	0.394828	-0.713188	0.475729	0.763067	21.086	-0.958393	0.394647	-2.42849	0.015162	0.267813	21.086	-0.110749	0.424484	-0.260904	0.794167	0.938445	21.086	-0.660233	0.396316	-1.66593	0.0957279	0.673537	21.086	0.170837	0.444388	0.384433	0.700658	NA	21.086	0.187411	0.422926	0.443128	0.657673	0.912963
27943	chr15	78476981	78480923	3943	*	ENSMUSG00000016942.5	Tmprss6	8346	0	6.97705	6.87486	7.74414	7.485	6.88176	6.36578	6.56233	6.78828	6.90633	6.24346	7.19998	7.06275	7.01848	130.22	-0.461892	0.227959	-2.02621	0.0427434	0.244032	130.22	-0.958595	0.241795	-3.96449	7.35527e-05	0.0103886	130.22	-0.169164	0.248183	-0.68161	0.495486	0.804073	130.22	-0.527524	0.241285	-2.18631	0.0287929	0.468466	130.22	0.292728	0.255674	1.14493	0.252239	0.578093	130.22	0.261907	0.248679	1.05319	0.292253	0.697236
9803	chr11	9145298	9146156	859	*	ENSMUSG00000101841.1	Gm11993	4440	0	3.97302	4.53985	6.46183	6.20538	5.00561	5.21079	5.39526	5.20024	5.23534	5.68045	5.83042	6.01411	4.7628	42.7059	-0.453621	0.321138	-1.41254	0.15779	0.463628	42.7059	-0.958745	0.328407	-2.91938	0.00350725	0.118096	42.7059	-1.40149	0.391502	-3.57977	0.000343899	0.00929517	42.7059	-0.706668	0.32993	-2.14188	0.0322035	0.486013	42.7059	-0.947866	0.404285	-2.34455	0.01905	0.134781	42.7059	-1.14941	0.39022	-2.94555	0.00322385	0.058586
50544	chr3	67166669	67167965	1297	*	ENSMUSG00000065245.1	Gm22295	110710	0	4.38921	4.01597	6.51567	5.66688	5.31091	4.41733	5.00758	5.3127	5.23534	5.06265	4.82685	5.28623	5.10727	35.33	-0.103017	0.330836	-0.311385	0.755508	0.908999	35.33	-0.958917	0.326924	-2.93315	0.0033554	0.114332	35.33	-0.921361	0.397799	-2.31615	0.0205501	0.163703	35.33	-1.07026	0.33547	-3.19032	0.00142117	0.127042	35.33	-0.818344	0.406854	-2.01139	0.0442841	0.222181	35.33	-1.0327	0.390619	-2.64375	0.00819929	0.107776
64218	chr5	123057107	123061273	4167	*	ENSMUSG00000080836.1	Gm6444	4968	0	8.26032	8.18689	9.05144	8.50779	7.47974	7.64365	8.0778	7.84388	7.6852	7.99099	8.34433	8.54182	8.65335	296.71	-0.772289	0.208477	-3.70443	0.000211862	0.020338	296.71	-0.959372	0.227219	-4.22223	2.41893e-05	0.00490688	296.71	-0.296325	0.228821	-1.29501	0.195317	0.556004	296.71	-0.284709	0.226229	-1.2585	0.208211	0.794871	296.71	0.475964	0.233609	2.03744	0.0416059	0.21385	296.71	0.378338	0.2298	1.64638	0.0996856	0.430405
22006	chr13	82684834	82685391	558	*	ENSMUSG00000106655.1	mmu-mir-3961	12941	0	3.87315	3.92279	5.51382	5.43103	4.56758	5.27057	4.27931	4.12036	4.60015	4.81389	4.0851	4.55477	3.86762	22.3656	0.545682	0.37495	1.45534	0.145574	0.446574	22.3656	-0.959499	0.367252	-2.61264	0.00898451	0.202267	22.3656	-0.343097	0.449154	-0.763873	0.444943	0.77283	22.3656	-1.29769	0.386614	-3.35656	0.000789184	0.0935827	22.3656	-0.888779	0.443469	-2.00415	0.0450537	NA	22.3656	-0.681293	0.432601	-1.57488	0.115285	0.462024
355	chr1	35668104	35669194	1091	*	ENSMUSG00000104417.1	Gm37068	16806	0	4.31503	3.82317	5.61596	6.06795	4.80316	5.53713	5.06976	4.97952	4.88852	4.91227	5.8012	5.99669	4.86989	36.4295	-0.516342	0.323975	-1.59377	0.110987	0.391243	36.4295	-0.959626	0.345343	-2.77876	0.00545662	0.153278	36.4295	-1.61389	0.404229	-3.99253	6.53734e-05	0.00266489	36.4295	-0.225581	0.339371	-0.664704	0.50624	0.917581	36.4295	-1.09755	0.417874	-2.62651	0.00862653	0.0832995	36.4295	-0.879848	0.409255	-2.14988	0.0315648	0.238316
82660	chr9	48182163	48182844	682	*	ENSMUSG00000032028.15	Nxpe2	170609	0	4.31503	4.33811	5.28492	5.0271	4.61788	4.41733	4.64874	4.71881	4.30612	3.4495	4.64144	4.60164	4.86989	24.0956	-0.138822	0.361729	-0.383773	0.701147	0.885722	24.0956	-0.95983	0.379035	-2.5323	0.0113317	0.229505	24.0956	-0.396175	0.407768	-0.97157	0.331265	0.692231	24.0956	-0.467817	0.375568	-1.24562	0.212902	0.797786	24.0956	-0.257353	0.420386	-0.612182	0.540417	0.813232	24.0956	0.0958389	0.410963	0.233206	0.815602	0.958559
83457	chr9	62081196	62081962	767	*	ENSMUSG00000092696.1	Mir5133	40631	0	4.52703	3.82317	5.9902	5.55377	4.66648	5.53713	5.12937	5.2854	4.43101	4.67132	5.27235	5.52375	5.4208	34.0424	-0.306777	0.324335	-0.945866	0.344217	0.664481	34.0424	-0.959937	0.343788	-2.79224	0.00523452	0.150167	34.0424	-1.24623	0.395776	-3.14882	0.00163932	0.0293572	34.0424	-0.376759	0.339808	-1.10874	0.267542	0.830201	34.0424	-0.93945	0.407222	-2.30697	0.0210564	0.142981	34.0424	-0.66305	0.399199	-1.66095	0.096723	0.425127
38402	chr18	63529452	63530157	706	*	ENSMUSG00000088726.1	Gm22210	2910	0	3.64993	3.33726	5.77159	5.55377	4.75902	5.21079	4.38091	4.83635	4.79865	4.55432	4.76765	5.25725	5.23296	28.6927	-0.313843	0.324635	-0.966756	0.333666	0.655898	28.6927	-0.960059	0.330905	-2.90131	0.00371604	0.12186	28.6927	-1.70469	0.437378	-3.89753	9.71797e-05	0.00359384	28.6927	-0.563972	0.330101	-1.70848	0.0875464	0.657604	28.6927	-1.39085	0.450188	-3.08948	0.00200504	0.0351913	28.6927	-1.3086	0.437986	-2.98778	0.00281012	0.0532786
81977	chr9	33000262	33002153	1892	*	ENSMUSG00000102184.1	Gm37192	29224	0	6.66994	6.16654	7.21411	6.66628	6.32325	6.66205	6.32802	5.90358	5.64936	6.36424	6.69597	6.77657	6.89713	90.2087	-0.358021	0.249262	-1.43632	0.150911	0.453395	90.2087	-0.960078	0.272621	-3.52166	0.000428846	0.0326633	90.2087	-0.357371	0.275643	-1.2965	0.194802	0.555323	90.2087	-0.170717	0.268679	-0.635394	0.525171	0.921426	90.2087	0.000649288	0.282652	0.00229713	0.998167	0.999716	90.2087	0.43199	0.279486	1.54566	0.122187	0.475645
31720	chr16	50812327	50815373	3047	*	ENSMUSG00000092276.2	1700116B05Rik	28917	0	5.97648	5.87472	7.90073	7.82068	7.10975	7.51363	7.39384	7.054	6.89553	6.75736	7.41776	7.70171	7.32177	144.815	-0.157223	0.200753	-0.783166	0.43353	0.732978	144.815	-0.960241	0.21904	-4.38387	1.16592e-05	0.00300176	144.815	-1.58407	0.246175	-6.43472	1.23702e-10	1.00899e-07	144.815	-0.368303	0.217539	-1.69305	0.0904469	0.663906	144.815	-1.42684	0.24942	-5.72063	1.06127e-08	7.95899e-06	144.815	-0.992128	0.247502	-4.00856	6.10902e-05	0.00357979
8877	chr10	120865897	120867601	1705	*	ENSMUSG00000087480.1	Gm15910	8267	0	5.85084	5.60164	7.11295	6.80867	5.66196	5.585	5.95234	6.08871	6.07006	5.88811	6.29607	6.3928	6.45636	72.2085	-0.656518	0.241107	-2.72293	0.00647054	0.0970886	72.2085	-0.960954	0.242805	-3.95771	7.56709e-05	0.0105399	72.2085	-0.663868	0.266035	-2.49542	0.012581	0.120344	72.2085	-0.587221	0.242643	-2.4201	0.0155163	0.378644	72.2085	-0.00735018	0.280862	-0.0261701	0.979122	0.994027	72.2085	-0.290135	0.266183	-1.08998	0.27572	0.681092
81877	chr9	30833785	30835183	1399	*	ENSMUSG00000033453.7	Adamts15	87268	0	5.5286	4.47569	7.04133	6.82095	5.5882	5.84302	5.53407	5.60544	6.1449	6.13897	6.49166	6.90355	6.61871	72.1125	-1.04913	0.268594	-3.906	9.38381e-05	0.0133051	72.1125	-0.961688	0.278297	-3.45562	0.000549037	0.0375463	72.1125	-1.62505	0.314846	-5.1614	2.45111e-07	3.75963e-05	72.1125	-0.248022	0.274974	-0.901985	0.367065	0.874338	72.1125	-0.575921	0.331494	-1.73735	0.0823259	0.316678	72.1125	-0.911381	0.317753	-2.86821	0.004128	0.0696678
86397	chrX	48108156	48109496	1341	*	ENSMUSG00000037005.16	Xpnpep2	0	0	6.11408	5.7716	6.77313	6.61081	6.12885	6.36578	6.07868	5.5143	5.69988	5.96653	6.72737	6.72459	6.77844	75.3219	-0.56025	0.228519	-2.45165	0.0142202	0.142499	75.3219	-0.962226	0.250808	-3.83651	0.000124794	0.0147098	75.3219	-0.801607	0.257579	-3.11208	0.00185772	0.0321161	75.3219	0.0513793	0.243416	0.211076	0.832828	0.979557	75.3219	-0.241357	0.268128	-0.900158	0.368036	0.692146	75.3219	0.211999	0.264575	0.80128	0.422969	0.800308
55155	chr4	83237415	83238595	1181	*	ENSMUSG00000083245.1	Gm11185	43426	0	4.31503	4.53985	6.13485	6.06795	5.18312	5.14843	4.56487	4.97952	4.6524	5.6235	5.77138	5.82958	5.10727	38.4058	-0.620254	0.322929	-1.92071	0.0547681	0.275765	38.4058	-0.962441	0.330689	-2.91041	0.00360953	0.119733	38.4058	-1.21575	0.380073	-3.19873	0.00138032	0.0258461	38.4058	-0.499689	0.329109	-1.51831	0.128936	0.724834	38.4058	-0.595498	0.397227	-1.49914	0.133838	0.415114	38.4058	-0.752999	0.381442	-1.97409	0.0483721	0.300317
7781	chr10	82849797	82850746	950	*	ENSMUSG00000020250.9	Txnrd1	8459	0	5.35437	5.0165	6.56758	6.33084	5.31091	5.67623	5.73931	5.3658	5.7245	5.41559	6.14145	6.13054	6.43907	56.109	-0.68848	0.259368	-2.65446	0.00794363	0.107523	56.109	-0.962749	0.272013	-3.53935	0.000401121	0.0312917	56.109	-1.06894	0.298078	-3.5861	0.000335666	0.00913488	56.109	-0.212098	0.266784	-0.795019	0.426602	0.894506	56.109	-0.380458	0.313415	-1.21391	0.224782	0.544333	56.109	-0.318288	0.302768	-1.05126	0.293139	0.69782
38061	chr18	55812803	55813765	963	*	ENSMUSG00000098007.1	Gm8614	25183	0	3.38574	4.26406	6.24521	6.0048	4.40524	4.41733	5.00758	5.3127	5.16515	5.06265	4.99111	5.49921	5.31105	35.803	-0.697303	0.322945	-2.1592	0.0308349	0.207319	35.803	-0.964217	0.306298	-3.14797	0.00164407	0.0742186	35.803	-1.46173	0.397698	-3.67548	0.000237407	0.0070789	35.803	-0.849056	0.310743	-2.73234	0.00628862	0.258232	35.803	-0.764426	0.420065	-1.81978	0.068792	0.286321	35.803	-1.34657	0.394234	-3.41566	0.000636282	0.0190101
60670	chr5	28450570	28450921	352	*	ENSMUSG00000097726.7	9530036O11Rik	7352	0	3.23297	3.18507	4.15048	4.26287	3.57721	3.14299	2.39239	1.99291	4.01833	3.35937	3.16769	3.82695	3.51846	11.8939	-0.414894	0.536968	-0.77266	0.439724	NA	11.8939	-0.964381	0.519992	-1.85461	0.0636521	NA	11.8939	-0.378148	0.585777	-0.64555	0.518571	0.817407	11.8939	-0.70737	0.524021	-1.34989	0.177052	0.768572	11.8939	0.0367455	0.62075	0.0591954	0.952796	NA	11.8939	-0.121137	0.582176	-0.208076	0.835169	NA
31909	chr16	63224623	63225369	747	*	ENSMUSG00000022912.8	Pros1	370315	0	4.76852	4.33811	5.8575	5.77177	5.18312	5.08325	5.24167	4.90971	4.97311	4.74437	5.13857	5.31464	5.34857	34.114	-0.10317	0.291818	-0.353544	0.723681	0.895649	34.114	-0.964422	0.302891	-3.18406	0.00145225	0.0690249	34.114	-0.731323	0.344694	-2.12166	0.0338666	0.222228	34.114	-0.552079	0.301753	-1.82957	0.0673136	0.608898	34.114	-0.628152	0.353785	-1.77552	0.0758121	0.302299	34.114	-0.318979	0.345691	-0.92273	0.356148	0.753674
5604	chr10	9704683	9705638	956	*	ENSMUSG00000060487.5	Samd5	29474	0	4.45976	4.71682	6.06434	5.69383	4.96733	5.14843	4.9426	4.94504	5.01362	4.88021	4.42865	5.47424	4.38355	31.2285	0.12768	0.336942	0.378939	0.704733	0.887269	31.2285	-0.965076	0.33839	-2.85196	0.00434501	0.134179	31.2285	-0.308824	0.384881	-0.802388	0.422329	0.757795	31.2285	-1.01928	0.346931	-2.93799	0.0033035	0.191192	31.2285	-0.436504	0.389698	-1.12011	0.262668	0.590171	31.2285	-0.363026	0.3772	-0.962425	0.335836	0.73535
72571	chr7	47584660	47587303	2644	*	ENSMUSG00000078698.3	Mrgpra3	14068	0	6.21951	6.39186	7.17002	7.16701	6.89202	7.05097	6.30235	6.90948	5.94996	5.34689	6.49166	5.76929	6.04107	92.2358	0.667905	0.316984	2.10706	0.0351124	0.220842	92.2358	-0.965154	0.343484	-2.8099	0.00495574	0.14578	92.2358	0.187525	0.356096	0.526614	0.598462	0.85849	92.2358	-1.05573	0.347344	-3.03945	0.00237013	0.162622	92.2358	-0.48038	0.353414	-1.35926	0.174065	0.478428	92.2358	0.096946	0.352331	0.275156	0.783197	0.949794
55092	chr4	81986567	81987030	464	*	ENSMUSG00000087608.1	Gm12914	54192	0	3.52388	3.92279	5.01272	5.10945	4.46141	5.43633	4.38091	3.84917	4.23938	4.28731	4.42865	5.10293	4.7628	22.8569	-0.00426526	0.357502	-0.0119307	0.990481	0.997383	22.8569	-0.965785	0.392021	-2.4636	0.0137548	0.254849	22.8569	-1.12937	0.447847	-2.52178	0.0116763	0.114627	22.8569	-0.263068	0.383345	-0.686245	0.492559	0.912836	22.8569	-1.1251	0.455285	-2.47121	0.0134656	0.109688	22.8569	-0.426653	0.455295	-0.937091	0.348712	0.747779
68209	chr6	84104981	84107508	2528	*	ENSMUSG00000087001.2	Gm15475	0	0	7.70701	7.15646	8.77061	8.53784	7.44534	7.59772	7.86634	7.65414	7.43231	7.94525	8.16097	8.31104	8.01291	247.352	-0.528841	0.210823	-2.50846	0.0121258	0.132406	247.352	-0.965879	0.228764	-4.22216	2.41971e-05	0.00490688	247.352	-0.714648	0.235808	-3.03063	0.00244045	0.0391316	247.352	-0.491215	0.228346	-2.15119	0.0314612	0.482567	247.352	-0.185806	0.240044	-0.774052	0.4389	0.745117	247.352	-0.239984	0.236213	-1.01596	0.309648	0.712594
50467	chr3	64869892	64870534	643	*	ENSMUSG00000088824.1	Gm25222	24061	0	3.38574	3.71616	5.54868	5.26128	4.40524	5.21079	5.29471	4.71881	4.09584	4.51311	5.04196	5.49921	4.7628	27.4307	-0.175296	0.339344	-0.516573	0.605454	0.838356	27.4307	-0.965882	0.367581	-2.62767	0.00859712	0.197019	27.4307	-1.67344	0.450679	-3.71315	0.000204694	0.00632161	27.4307	-0.265739	0.360408	-0.737328	0.460923	0.906505	27.4307	-1.49814	0.459918	-3.25741	0.00112433	0.0245494	27.4307	-0.973296	0.456435	-2.13239	0.0329751	0.243931
21295	chr13	56644052	56644491	440	*	ENSMUSG00000035493.9	Tgfbi	34448	0	4.31503	3.71616	4.6125	4.40008	4.75902	3.58098	3.44854	3.51492	3.75717	3.53433	4.35013	3.65987	3.38037	15.0458	0.324386	0.446834	0.725964	0.467861	NA	15.0458	-0.965906	0.467896	-2.06436	0.0389835	NA	15.0458	0.219938	0.491926	0.447095	0.654806	0.884397	15.0458	-0.70841	0.471489	-1.5025	0.132969	0.726948	15.0458	-0.104448	0.492401	-0.21212	0.832014	NA	15.0458	0.477434	0.488484	0.977379	0.328382	NA
14917	chr11	112124839	112126292	1454	*	ENSMUSG00000085324.1	Gm11680	17400	0	3.97302	4.33811	7.07758	7.04675	5.70912	6.02757	5.98498	6.40004	5.67484	6.13897	5.94172	6.64852	5.31105	66.0467	-0.186144	0.302225	-0.615911	0.537953	0.800757	66.0467	-0.966024	0.314616	-3.07049	0.00213709	0.0875578	66.0467	-1.9784	0.395423	-5.00324	5.63755e-07	6.96916e-05	66.0467	-0.986397	0.318345	-3.09852	0.00194492	0.150199	66.0467	-1.79225	0.40115	-4.46778	7.9035e-06	0.000879436	66.0467	-1.99877	0.392427	-5.09335	3.51789e-07	8.08346e-05
85607	chr9	115661443	115662458	1016	*	ENSMUSG00000094630.1	n-R5s92	34724	0	4.92633	4.77129	5.88503	6.10857	5.68573	5.84302	6.0169	4.94504	5.20067	5.0338	5.94172	5.88746	5.76402	46.8809	-0.0237041	0.254655	-0.0930831	0.925838	0.974531	46.8809	-0.966488	0.283943	-3.40381	0.000664534	0.0423592	46.8809	-1.04212	0.312418	-3.33565	0.000850988	0.018074	46.8809	-0.140427	0.275899	-0.508978	0.610768	0.942724	46.8809	-1.01841	0.317798	-3.20459	0.00135253	0.0276181	46.8809	-0.216056	0.319543	-0.676139	0.498953	0.844807
31771	chr16	55460289	55460677	389	*	ENSMUSG00000093292.1	Mir5118	34053	0	3.38574	4.40854	4.79776	4.74739	4.3468	4.51941	4.47582	4.34855	3.84958	3.16021	4.50313	3.97667	4.2312	18.7225	0.21287	0.398645	0.533984	0.593353	NA	18.7225	-0.966489	0.424005	-2.27943	0.0226418	0.329373	18.7225	-0.261102	0.457768	-0.57038	0.56842	0.844747	18.7225	-0.559899	0.422458	-1.32534	0.18506	0.775323	18.7225	-0.473972	0.461474	-1.02708	0.304382	NA	18.7225	0.145488	0.459196	0.316833	0.751371	0.941413
77645	chr8	55390887	55391126	240	*	ENSMUSG00000031517.7	Gpm6a	436158	0	3.38574	2.59917	3.95647	4.40008	4.01273	3.58098	3.44854	3.84917	3.31381	2.49351	4.64144	4.17562	3.51846	12.0748	-0.470106	0.470869	-0.99838	0.318095	NA	12.0748	-0.966592	0.512107	-1.88748	0.0590957	NA	12.0748	-1.24	0.57377	-2.16115	0.0306839	0.209172	12.0748	-0.0278639	0.49264	-0.0565604	0.954895	0.995468	12.0748	-0.769896	0.598852	-1.28562	0.198576	NA	12.0748	-0.301273	0.590568	-0.510141	0.609952	NA
12461	chr11	77893430	77894422	993	*	ENSMUSG00000017453.4	Pipox	0	0	5.4266	5.06091	6.44343	6.14808	5.31091	5.38316	5.29471	5.14055	5.12873	5.68045	5.74093	5.42298	5.38514	46.6692	-0.195668	0.285842	-0.684533	0.493639	0.77459	46.6692	-0.966935	0.288213	-3.35493	0.000793841	0.0474108	46.6692	-0.271456	0.316092	-0.858788	0.390458	0.736271	46.6692	-0.794673	0.291366	-2.7274	0.00638352	0.260462	46.6692	-0.0757879	0.326563	-0.232077	0.816478	0.943116	46.6692	-0.0991941	0.313188	-0.316724	0.751453	0.941437
53706	chr4	13786949	13788806	1858	*	ENSMUSG00000006586.15	Runx1t1	43512	0	6.62459	6.26473	7.83871	7.58913	6.63548	6.66205	6.85496	6.89148	6.03113	7.11499	6.88886	7.17546	7.29319	121.401	-0.416161	0.253132	-1.64405	0.100166	0.371873	121.401	-0.967054	0.271343	-3.56396	0.000365303	0.0290607	121.401	-0.681965	0.284257	-2.39911	0.0164348	0.142399	121.401	-0.590843	0.271256	-2.17817	0.0293931	0.471671	121.401	-0.265804	0.290254	-0.915764	0.359791	0.685954	121.401	-0.305754	0.284339	-1.07531	0.282234	0.688114
84841	chr9	99747361	99750000	2640	*	ENSMUSG00000077215.1	Gm23949	516	0	6.11408	5.87472	7.18117	7.18611	6.74136	7.14978	6.88985	6.43773	6.28387	5.91999	6.68001	6.87523	6.47344	99.2146	0.237418	0.223382	1.06283	0.287857	0.614569	99.2146	-0.967366	0.24434	-3.95909	7.52359e-05	0.0104974	99.2146	-0.700991	0.262218	-2.67332	0.00751054	0.085685	99.2146	-0.496981	0.243268	-2.04293	0.041059	0.523876	99.2146	-0.938409	0.263262	-3.56455	0.000364487	0.0120592	99.2146	-0.230606	0.263213	-0.87612	0.380965	0.771692
7040	chr10	69043619	69046837	3219	*	ENSMUSG00000077315.1	Gm24172	86044	0	6.35525	5.82408	7.69053	7.66598	6.95206	7.45042	7.25354	6.74885	6.49887	6.86773	7.58996	7.85463	7.51564	143.293	-0.446266	0.211782	-2.10719	0.0351007	0.220824	143.293	-0.967506	0.23425	-4.13023	3.62407e-05	0.00651156	143.293	-1.56604	0.252212	-6.20922	5.32497e-10	3.16151e-07	143.293	-0.0139037	0.230578	-0.0602994	0.951917	0.99494	143.293	-1.11977	0.257112	-4.35519	1.32952e-05	0.00126005	143.293	-0.612434	0.255574	-2.39631	0.016561	0.165768
60381	chr5	15747404	15748882	1479	*	ENSMUSG00000073208.12	Speer4c	33132	0	5.71321	5.5085	7.29845	7.10813	5.96366	6.25176	6.07868	6.3482	6.01126	6.34088	6.81769	7.21367	6.63398	87.0737	-0.834835	0.237119	-3.52074	0.00043034	0.0284014	87.0737	-0.96776	0.248172	-3.89955	9.63705e-05	0.012374	87.0737	-1.32131	0.274242	-4.81806	1.44961e-06	0.000143605	87.0737	-0.289914	0.245357	-1.1816	0.237364	0.812237	87.0737	-0.486478	0.286952	-1.69533	0.0900125	0.332869	87.0737	-0.643468	0.276763	-2.32498	0.0200731	0.185423
32208	chr16	85956415	85957513	1099	*	ENSMUSG00000022894.5	Adamts5	55289	0	4.15413	3.47492	5.58271	5.55377	5.00561	6.22179	5.53407	4.6774	4.88852	4.28731	4.82685	5.52375	4.2312	31.7728	0.677921	0.357788	1.89475	0.0581249	0.284622	31.7728	-0.967833	0.394397	-2.45396	0.0141294	0.257532	31.7728	-1.18681	0.460609	-2.57662	0.00997722	0.103528	31.7728	-0.603373	0.394308	-1.53021	0.125965	0.720496	31.7728	-1.86474	0.455733	-4.09173	4.28165e-05	0.00291331	31.7728	-0.822354	0.460686	-1.78506	0.0742509	0.372887
26289	chr15	7722630	7724894	2265	*	ENSMUSG00000103142.1	Gm37743	52289	0	5.92753	5.82408	7.18117	7.3644	6.12885	6.70602	6.87251	6.51027	6.1449	6.26844	7.19998	7.30853	6.84558	105.1	-0.558139	0.234747	-2.37762	0.0174248	0.156306	105.1	-0.96785	0.255066	-3.79451	0.000147932	0.0164044	105.1	-1.2723	0.273494	-4.65201	3.28709e-06	0.000266625	105.1	-0.143767	0.251433	-0.57179	0.567464	0.931629	105.1	-0.714159	0.281182	-2.53985	0.01109	0.0973717	105.1	-0.448215	0.276837	-1.61906	0.105435	0.442226
68275	chr6	85024017	85025494	1478	*	ENSMUSG00000107629.1	RP23-100J14.9	37079	0	5.56105	5.302	6.85895	6.69324	5.51046	6.25176	6.22248	5.81088	5.5701	6.02633	6.43571	6.56821	6.61871	70.075	-0.551091	0.250804	-2.1973	0.027999	0.197434	70.075	-0.967952	0.267908	-3.613	0.000302674	0.0259227	70.075	-1.12629	0.291642	-3.86189	0.000112512	0.00401205	70.075	-0.234893	0.263844	-0.89027	0.373321	0.877723	70.075	-0.575198	0.302255	-1.90302	0.0570376	0.256361	70.075	-0.39323	0.295323	-1.33152	0.183017	0.573175
52519	chr3	130160672	130162469	1798	*	ENSMUSG00000106276.1	Gm9397	20291	0	5.65426	5.22602	8.04197	7.89802	6.39711	6.66205	6.90698	6.96215	6.71079	7.28376	7.09554	7.43683	6.50701	123.576	-0.412268	0.255118	-1.61598	0.106098	0.382902	123.576	-0.968047	0.26938	-3.59362	0.000326122	0.0269283	123.576	-1.637	0.307005	-5.33215	9.70551e-08	1.85758e-05	123.576	-0.907349	0.271164	-3.34613	0.000819486	0.0956169	123.576	-1.22473	0.312766	-3.91579	9.01087e-05	0.00483316	123.576	-1.5763	0.30543	-5.16092	2.45746e-07	6.14179e-05
44617	chr2	74243510	74244804	1295	*	ENSMUSG00000085405.1	4930441J16Rik	62912	0	4.65282	4.60128	6.80231	6.12846	5.24843	5.67623	5.57752	5.53763	5.3346	5.7172	6.01989	5.86843	6.1724	52.0875	-0.540868	0.275716	-1.96168	0.0497996	0.263351	52.0875	-0.968291	0.284594	-3.40235	0.000668079	0.0424842	52.0875	-1.43128	0.336479	-4.25371	2.10256e-05	0.00110478	52.0875	-0.483003	0.282903	-1.70731	0.087765	0.658452	52.0875	-0.890416	0.349435	-2.54816	0.0108294	0.096054	52.0875	-0.945996	0.337902	-2.79962	0.00511632	0.0798185
24714	chr14	58906814	58908920	2107	*	ENSMUSG00000059835.1	Rpl13-ps3	13307	0	5.76985	5.63139	7.11295	6.83312	6.24541	6.39293	6.2496	6.18049	5.9076	5.95118	6.59743	6.67066	6.47344	79.0707	-0.296147	0.223176	-1.32697	0.18452	0.500183	79.0707	-0.968302	0.237339	-4.07982	4.50698e-05	0.00749676	79.0707	-0.896587	0.259977	-3.44872	0.000563253	0.0133223	79.0707	-0.395164	0.234939	-1.68198	0.0925719	0.66739	79.0707	-0.600439	0.267498	-2.24465	0.0247906	0.158302	79.0707	-0.323449	0.262147	-1.23384	0.217262	0.619384
24740	chr14	59801443	59802737	1295	*	ENSMUSG00000044461.5	Shisa2	176161	0	5.23874	4.82378	6.74336	6.46202	5.34116	6.02757	5.66068	5.6702	4.97311	6.06961	5.77138	6.16215	6.33076	56.5893	-0.438074	0.295547	-1.48225	0.138275	0.435686	56.5893	-0.968737	0.311644	-3.10847	0.00188059	0.0807903	56.5893	-1.08908	0.344564	-3.16076	0.00157357	0.0284691	56.5893	-0.503332	0.310444	-1.62133	0.104947	0.689435	56.5893	-0.65101	0.35484	-1.83466	0.066556	0.280762	56.5893	-0.623679	0.345646	-1.80439	0.0711708	0.365357
26268	chr15	7061588	7063474	1887	*	ENSMUSG00000104334.1	Gm38282	65550	0	5.46141	5.5085	7.63485	7.19557	6.49455	6.6842	6.92391	6.62363	6.48453	6.28077	7.26563	7.5724	7.14114	111.858	-0.646157	0.223726	-2.88816	0.00387504	0.0773028	111.858	-0.968868	0.243153	-3.9846	6.75926e-05	0.0097872	111.858	-1.88108	0.274759	-6.8463	7.5785e-12	1.12105e-08	111.858	-0.0865254	0.239361	-0.361485	0.717737	0.961761	111.858	-1.23493	0.282268	-4.37502	1.21424e-05	0.00117853	111.858	-0.99874	0.278069	-3.5917	0.000328527	0.011891
37847	chr18	47512020	47512668	649	*	ENSMUSG00000019647.16	Sema6a	143149	0	4.23682	3.92279	5.64845	5.43103	4.28589	4.78837	5.06976	4.83635	4.60015	4.33539	4.99111	4.69103	3.51846	25.0734	0.198575	0.372628	0.532903	0.5941	0.83218	25.0734	-0.969159	0.373088	-2.59767	0.00938581	0.207008	25.0734	-0.46283	0.436611	-1.06005	0.289121	0.655785	25.0734	-1.04796	0.38366	-2.73149	0.00630488	0.25847	25.0734	-0.661405	0.440197	-1.50252	0.132963	0.413591	25.0734	-0.541634	0.42735	-1.26742	0.205004	0.603247
55043	chr4	74739052	74740661	1610	*	ENSMUSG00000083659.1	Gm11258	49727	0	3.87315	4.01597	6.28709	6.31357	5.77709	6.7275	6.66661	5.60544	5.3346	5.06265	5.83042	6.35227	5.15039	54.1529	0.564253	0.30794	1.83235	0.0668992	0.304231	54.1529	-0.969216	0.343717	-2.81981	0.00480523	0.142575	54.1529	-1.99761	0.420894	-4.74612	2.07356e-06	0.000188121	54.1529	-0.434176	0.341515	-1.27132	0.203614	0.791392	54.1529	-2.56187	0.419012	-6.11406	9.71293e-10	1.2127e-06	54.1529	-1.46257	0.422682	-3.46022	0.00053974	0.0169481
14759	chr11	108552053	108553725	1673	*	ENSMUSG00000086761.1	Cep112os1	18388	0	7.25017	6.9594	7.48995	7.2957	6.69526	7.64365	7.1422	6.52202	6.30034	6.46493	6.83221	7.15989	7.57224	125.45	-0.0254692	0.248572	-0.102462	0.91839	0.971763	125.45	-0.969287	0.276817	-3.50154	0.000462571	0.0342014	125.45	-0.10991	0.276393	-0.397658	0.690883	0.899362	125.45	-0.175339	0.273909	-0.640133	0.522086	0.920591	125.45	-0.0844407	0.278909	-0.302754	0.762078	0.920344	125.45	0.684039	0.279275	2.44934	0.0143119	0.152047
22056	chr13	89668227	89670281	2055	*	ENSMUSG00000089972.3	Gm16318	5456	0	5.5286	5.60164	6.99153	7.26908	6.33833	6.66205	6.49594	6.33495	6.16302	6.02633	7.03407	7.43683	6.67886	97.0284	-0.601701	0.236492	-2.54428	0.0109504	0.126133	97.0284	-0.969744	0.25805	-3.75797	0.0001713	0.018041	97.0284	-1.54514	0.282212	-5.47508	4.37317e-08	9.71178e-06	97.0284	-0.0485959	0.253402	-0.191774	0.847919	0.981602	97.0284	-0.943435	0.29038	-3.24896	0.00115826	0.0250582	97.0284	-0.623987	0.286394	-2.17877	0.0293486	0.228952
60305	chr5	9044018	9045256	1239	*	ENSMUSG00000084923.1	Gm15611	44348	0	4.92633	5.10399	6.04005	5.98312	4.96733	5.48761	5.84975	5.10975	5.16515	4.91227	5.77138	5.9248	5.67821	43.1542	-0.363105	0.280005	-1.29678	0.194707	0.513137	43.1542	-0.971044	0.300984	-3.22623	0.00125433	0.0630482	43.1542	-0.800277	0.322267	-2.48327	0.0130181	0.123069	43.1542	-0.214804	0.294416	-0.729594	0.465638	0.907967	43.1542	-0.437172	0.334062	-1.30866	0.190651	0.500707	43.1542	-0.0440365	0.328279	-0.134144	0.893289	0.97607
58012	chr4	135652376	135654455	2080	*	ENSMUSG00000086788.2	1700029M20Rik	25720	0	6.60915	6.35667	7.80307	7.54542	6.45359	6.74868	6.72574	6.62363	6.59543	6.89204	7.33862	7.38419	7.6718	132.048	-0.841516	0.211079	-3.98674	6.69874e-05	0.011081	132.048	-0.971481	0.224252	-4.3321	1.47692e-05	0.00360311	132.048	-0.992141	0.236326	-4.19819	2.69059e-05	0.00133803	132.048	-0.207523	0.221475	-0.937002	0.348757	0.867155	132.048	-0.150625	0.246498	-0.611062	0.541159	0.813597	132.048	-0.228183	0.23893	-0.955022	0.339566	0.738864
60405	chr5	17620266	17620896	631	*	ENSMUSG00000028780.13	Sema3c	45984	0	3.97302	4.10349	6.04005	5.66688	5.14932	5.27057	5.66068	5.22919	4.36992	4.97431	5.13857	5.44884	5.06281	33.5668	0.12929	0.308613	0.418938	0.675261	0.872873	33.5668	-0.971933	0.325945	-2.9819	0.0028647	0.103933	33.5668	-1.24816	0.396354	-3.14911	0.0016377	0.0293501	33.5668	-0.637791	0.326423	-1.95388	0.0507159	0.558004	33.5668	-1.37745	0.400028	-3.44338	0.000574484	0.0161293	33.5668	-0.914018	0.395959	-2.30836	0.020979	0.189922
37943	chr18	52945125	52945559	435	*	ENSMUSG00000024534.15	Sncaip	177415	0	3.76586	3.60058	5.15523	4.695	4.40524	4.41733	4.87456	4.23896	3.84958	3.89669	4.35013	4.11231	4.06083	18.3548	0.416598	0.377271	1.10424	0.26949	NA	18.3548	-0.972264	0.390986	-2.4867	0.0128935	0.246217	18.3548	-0.523522	0.460014	-1.13806	0.255096	0.623164	18.3548	-0.79666	0.396887	-2.00727	0.0447204	0.536719	18.3548	-0.94012	0.457687	-2.05407	0.0399693	NA	18.3548	-0.347919	0.454933	-0.76477	0.444408	0.813864
1306	chr1	73251396	73252939	1544	*	ENSMUSG00000101112.1	Gm29185	16124	0	5.71321	5.40894	7.04133	6.90406	6.21306	6.79011	6.56233	6.18049	5.86396	5.96653	6.27497	6.78674	6.52351	81.3671	-0.0308131	0.236726	-0.130164	0.896437	0.964667	81.3671	-0.972281	0.256845	-3.78547	0.000153418	0.0168273	81.3671	-0.99986	0.281804	-3.54807	0.000388066	0.0101923	81.3671	-0.424635	0.254872	-1.66607	0.0956994	0.673461	81.3671	-0.969047	0.285678	-3.39209	0.000693609	0.0181505	81.3671	-0.452215	0.28359	-1.59461	0.1108	0.453245
23623	chr14	25141160	25142705	1546	*	ENSMUSG00000072686.2	Gm10398	231745	0	5.31685	4.97068	7.11295	6.70653	5.73213	5.91969	5.81387	6.19523	5.94996	5.69894	6.20976	6.52023	5.58698	67.0703	-0.354727	0.274991	-1.28996	0.197065	0.515695	67.0703	-0.972339	0.284021	-3.42348	0.000618256	0.0403884	67.0703	-1.03431	0.321997	-3.21217	0.00131736	0.0249998	67.0703	-0.763221	0.285699	-2.67141	0.00755326	0.27933	67.0703	-0.679582	0.331136	-2.05228	0.0401429	0.209717	67.0703	-0.825191	0.320509	-2.57463	0.0100348	0.122657
8227	chr10	95698546	95699914	1369	*	ENSMUSG00000074780.1	Anapc15-ps	25094	0	5.5286	5.26451	6.44343	6.53833	5.66196	6.19118	5.73931	5.62735	5.64936	5.32324	5.91469	6.2083	5.89657	56.5716	-0.161015	0.255104	-0.631175	0.527926	0.795422	56.5716	-0.972764	0.270306	-3.59875	0.000319746	0.0266262	56.5716	-0.632506	0.293112	-2.1579	0.0309356	0.210341	56.5716	-0.477207	0.268366	-1.77819	0.075372	0.629429	56.5716	-0.471491	0.300534	-1.56884	0.116685	0.384099	56.5716	-0.13695	0.294889	-0.464411	0.642353	0.907542
23489	chr14	22378171	22378637	467	*	ENSMUSG00000059827.5	Gm5670	179815	0	4.38921	3.82317	5.24297	4.74739	4.28589	4.05893	4.27931	4.2948	4.01833	3.89669	4.93841	4.81551	4.2312	21.1625	-0.495345	0.374741	-1.32183	0.186224	0.50238	21.1625	-0.972929	0.386321	-2.51845	0.0117873	0.234659	21.1625	-0.592442	0.416673	-1.42184	0.155074	0.50049	21.1625	-0.324538	0.378425	-0.857604	0.391111	0.884062	21.1625	-0.0970962	0.441002	-0.220172	0.825738	NA	21.1625	0.0559485	0.423858	0.131998	0.894985	0.97637
17702	chr12	77129854	77130788	935	*	ENSMUSG00000093114.1	Gm22696	13421	0	4.45976	4.60128	5.36533	5.96111	5.28001	5.08325	4.87456	4.75907	4.79865	4.70831	5.74093	5.90625	5.10727	36.4896	-0.540102	0.306261	-1.76354	0.07781	0.328242	36.4896	-0.974067	0.3305	-2.94726	0.00320608	0.110626	36.4896	-1.13409	0.360799	-3.14327	0.00167071	0.0297881	36.4896	-0.0701098	0.320712	-0.218607	0.826956	0.978839	36.4896	-0.593986	0.376577	-1.57733	0.11472	0.380444	36.4896	-0.230131	0.369526	-0.622773	0.533434	0.864358
52483	chr3	129411740	129413274	1535	*	ENSMUSG00000105712.1	Gm5712	20398	0	5.19805	5.33853	6.68189	6.7197	6.27705	6.63956	6.30235	5.71181	5.79591	5.7172	6.54551	6.63732	6.29277	72.3734	-0.0999281	0.225673	-0.442801	0.65791	0.864594	72.3734	-0.974149	0.248693	-3.91707	8.963e-05	0.0118877	72.3734	-1.2542	0.278233	-4.50772	6.55269e-06	0.000455691	72.3734	-0.200388	0.243603	-0.822597	0.410737	0.890359	72.3734	-1.15427	0.283091	-4.07738	4.55463e-05	0.00303161	72.3734	-0.480436	0.2827	-1.69946	0.089233	0.408961
71591	chr7	27360726	27362568	1843	*	ENSMUSG00000092367.1	Gm20479	3306	0	8.16324	7.73805	8.49935	8.22799	7.05604	7.11759	7.62884	6.92725	7.05928	7.96449	8.03485	8.03191	8.09798	213.721	-0.772387	0.257063	-3.00467	0.00265873	0.0641894	213.721	-0.974336	0.280643	-3.47179	0.000516999	0.0362327	213.721	-0.0895623	0.281443	-0.318226	0.750314	0.922882	213.721	-0.315265	0.279598	-1.12757	0.259503	0.825591	213.721	0.682825	0.286833	2.38056	0.0172862	0.126822	213.721	0.569508	0.282482	2.01609	0.0437906	0.284484
78659	chr8	87679569	87679989	421	*	ENSMUSG00000089301.1	Gm24841	42911	0	4.65282	4.97068	5.10927	5.26128	4.51547	3.37855	4.47582	3.60602	4.70281	4.28731	4.64144	4.45622	4.70611	23.5688	-0.359491	0.380957	-0.943653	0.345347	0.665624	23.5688	-0.974399	0.381894	-2.55149	0.0107264	0.222343	23.5688	0.232443	0.393346	0.590939	0.554561	0.837439	23.5688	-0.611974	0.381774	-1.60297	0.108941	0.695302	23.5688	0.591934	0.41538	1.42504	0.154145	0.448955	23.5688	0.594868	0.393462	1.51188	0.130564	0.491117
5752	chr10	18876350	18877667	1318	*	ENSMUSG00000019851.7	Perp	31278	0	4.65282	4.97068	6.36738	5.91605	5.11471	5.14843	5.70053	5.17071	5.20067	5.22458	5.64551	5.84914	4.86989	43.0139	-0.194471	0.304474	-0.638713	0.523009	0.79277	43.0139	-0.974956	0.316035	-3.08496	0.00203578	0.0847915	43.0139	-0.722173	0.352319	-2.04977	0.0403867	0.245701	43.0139	-0.642114	0.316472	-2.02897	0.0424609	0.529327	43.0139	-0.527701	0.361776	-1.45864	0.144664	0.432992	43.0139	-0.389331	0.351926	-1.10629	0.268603	0.673814
52145	chr3	115787081	115788768	1688	*	ENSMUSG00000052769.7	Gm9889	71930	0	5.06858	4.92335	6.80231	6.55312	5.70912	6.5459	6.04812	5.92143	5.64936	5.56421	5.96825	6.26762	5.70738	61.2372	0.108314	0.266732	0.406078	0.684685	0.877446	61.2372	-0.974969	0.283828	-3.43507	0.000592407	0.0393445	61.2372	-1.0345	0.324198	-3.19094	0.00141812	0.0263672	61.2372	-0.681045	0.284673	-2.39237	0.0167399	0.389597	61.2372	-1.14281	0.327164	-3.49308	0.000477481	0.0143316	61.2372	-0.740573	0.323456	-2.28956	0.0220468	0.195283
39224	chr18	83109882	83111287	1406	*	ENSMUSG00000100430.1	1700095A13Rik	2021	0	4.23682	4.71682	6.77313	6.66628	5.00561	5.38316	5.29471	5.46648	5.86396	5.90414	5.83042	5.80976	5.19227	48.8541	-0.438908	0.288974	-1.51885	0.1288	0.421309	48.8541	-0.975283	0.278953	-3.49623	0.00047188	0.0346937	48.8541	-1.18072	0.347836	-3.39446	0.000687645	0.0154201	48.8541	-1.09123	0.285814	-3.81797	0.000134555	0.0336488	48.8541	-0.741807	0.361646	-2.0512	0.0402479	0.209922	48.8541	-1.29666	0.342221	-3.78896	0.000151279	0.00696847
56060	chr4	109762294	109763586	1293	*	ENSMUSG00000083995.1	Gm12808	7476	0	5.31685	4.82378	6.71295	6.33084	6.09374	6.66205	6.27621	5.64893	5.48623	5.56421	6.43571	6.70326	6.72238	66.5949	-0.287445	0.240321	-1.19609	0.231661	0.555838	66.5949	-0.975669	0.270599	-3.60559	0.000311444	0.0262331	66.5949	-1.56906	0.299124	-5.24552	1.55841e-07	2.63589e-05	66.5949	0.10026	0.262275	0.382272	0.70226	0.958893	66.5949	-1.28162	0.305443	-4.19592	2.71763e-05	0.00207149	66.5949	-0.493132	0.306449	-1.60918	0.107576	0.446502
41735	chr19	60504216	60505491	1276	*	ENSMUSG00000045052.2	Prlhr	35911	0	5.46141	5.33853	6.6975	6.65261	5.28001	6.41958	5.81387	5.90358	5.64936	5.56421	6.29607	6.43223	6.55594	65.6299	-0.570135	0.266287	-2.14106	0.0322693	0.212003	65.6299	-0.975843	0.2844	-3.43124	0.000600833	0.0397137	65.6299	-1.04994	0.306449	-3.42613	0.000612239	0.0141885	65.6299	-0.244472	0.280284	-0.87223	0.383083	0.881753	65.6299	-0.479801	0.317697	-1.51024	0.130981	0.409982	65.6299	-0.318565	0.310218	-1.02691	0.304464	0.707856
17700	chr12	77042418	77043345	928	*	ENSMUSG00000093114.1	Gm22696	73086	0	5.19805	4.97068	6.34772	6.38144	5.63779	6.12795	4.47582	5.5143	4.79865	5.7172	5.67802	6.25302	6.0638	50.7184	-0.473282	0.319139	-1.483	0.138075	0.435497	50.7184	-0.976251	0.341575	-2.85809	0.00426202	0.132582	50.7184	-0.95789	0.365709	-2.61927	0.00881187	0.0954526	50.7184	-0.344436	0.338366	-1.01794	0.308707	0.852232	50.7184	-0.484608	0.376627	-1.28671	0.198197	0.510314	50.7184	-0.326074	0.36868	-0.884436	0.376461	0.768394
31306	chr16	34483663	34484240	578	*	ENSMUSG00000061751.15	Kalrn	89291	0	4.92633	4.26406	5.32568	5.18736	4.80316	4.41733	4.9426	4.18088	4.01833	4.63337	5.09107	4.7752	5.52279	26.7262	-0.415548	0.339636	-1.22351	0.221138	0.543281	26.7262	-0.976381	0.367731	-2.65515	0.0079273	0.189209	26.7262	-0.538843	0.378367	-1.42413	0.154409	0.499801	26.7262	-0.108633	0.356306	-0.304888	0.760452	0.9697	26.7262	-0.123296	0.395628	-0.311645	0.75531	0.917356	26.7262	0.328905	0.389145	0.845198	0.398	0.784557
82216	chr9	41579481	41584456	4976	*	ENSMUSG00000100158.1	Gm28119	0	0	7.47972	6.63156	8.75949	8.53412	7.32939	7.43744	7.41794	7.88084	7.41729	7.69187	7.9575	8.26811	7.75798	225.384	-0.622601	0.226765	-2.74558	0.00604046	0.0941049	225.384	-0.976591	0.244384	-3.99614	6.43836e-05	0.00949619	225.384	-0.902206	0.254699	-3.54224	0.000396738	0.0103608	225.384	-0.639568	0.244481	-2.61602	0.00889604	0.301988	225.384	-0.279605	0.259701	-1.07664	0.281639	0.610405	225.384	-0.565184	0.254606	-2.21984	0.0264296	0.216151
16941	chr12	34646620	34649121	2502	*	ENSMUSG00000004698.9	Hdac9	117730	0	6.86453	6.24562	6.85895	7.00433	6.50794	6.85012	6.64635	6.0241	6.01126	5.8719	6.43571	7.13621	7.09773	96.2246	-0.267314	0.240545	-1.11129	0.266445	0.592571	96.2246	-0.977085	0.268271	-3.64215	0.000270367	0.0239191	96.2246	-0.34737	0.26721	-1.29999	0.193604	0.553601	96.2246	-0.00398715	0.262693	-0.015178	0.98789	0.999448	96.2246	-0.0800559	0.272776	-0.293486	0.769151	0.92306	96.2246	0.625728	0.272696	2.2946	0.021756	0.193846
64165	chr5	122547596	122548236	641	*	ENSMUSG00000105815.1	Gm43541	19867	0	4.38921	3.33726	5.91205	5.26128	4.61788	4.86793	5.39526	5.0461	4.43101	4.42698	4.82685	5.13515	4.38355	28.7698	0.152298	0.358167	0.425214	0.67068	0.870518	28.7698	-0.97721	0.371803	-2.6283	0.00858134	0.196769	28.7698	-0.920781	0.439313	-2.09596	0.0360858	0.230519	28.7698	-0.810189	0.375912	-2.15526	0.0311413	0.480493	28.7698	-1.07308	0.443256	-2.4209	0.015482	0.118745	28.7698	-0.75376	0.435802	-1.72959	0.083703	0.395958
37924	chr18	52619313	52621337	2025	*	ENSMUSG00000046886.5	Zfp474	3397	0	7.31821	6.39186	7.22493	7.11811	6.52122	7.39778	6.04812	6.11995	5.97068	6.46493	6.94337	7.38419	7.27382	110.744	-0.464106	0.292487	-1.58676	0.112567	0.393908	110.744	-0.9773	0.325212	-3.00511	0.00265484	0.0993645	110.744	-0.290288	0.323191	-0.898193	0.369083	0.720999	110.744	0.0433856	0.321086	0.135121	0.892516	0.987453	110.744	0.173818	0.328627	0.528922	0.596859	0.844059	110.744	0.730397	0.327291	2.23164	0.0256387	0.212751
73511	chr7	82742553	82743799	1247	*	ENSMUSG00000084462.1	n-R5s154	11179	0	4.97532	4.60128	6.49795	6.20538	5.4562	5.84302	5.70053	5.44196	5.54268	5.19882	5.67802	6.22336	6.25375	52.7597	-0.433151	0.266654	-1.62439	0.104292	0.379446	52.7597	-0.977327	0.284002	-3.44127	0.000578983	0.0387144	52.7597	-1.3158	0.323453	-4.06798	4.74234e-05	0.00207277	52.7597	-0.276602	0.279209	-0.990661	0.321851	0.856734	52.7597	-0.882649	0.334376	-2.63969	0.00829817	0.0816277	52.7597	-0.615074	0.327599	-1.87752	0.0604468	0.336919
70469	chr6	140162564	140163748	1185	*	ENSMUSG00000089558.1	Gm24174	2896	0	3.06208	4.47569	5.93857	5.82148	4.92801	5.48761	4.72801	5.0461	5.16515	4.51311	5.64551	5.9248	4.45409	35.8148	-0.42054	0.362474	-1.16019	0.245971	0.571414	35.8148	-0.977572	0.385021	-2.53901	0.0111166	0.226858	35.8148	-1.60152	0.449305	-3.56444	0.000364631	0.00970822	35.8148	-0.409152	0.381884	-1.0714	0.283988	0.840865	35.8148	-1.18098	0.461258	-2.56035	0.0104568	0.0938317	35.8148	-1.0331	0.451973	-2.28575	0.0222687	0.196453
33197	chr17	12199343	12200438	1096	*	ENSMUSG00000063911.4	Tdgf1-ps2	9421	0	5.15617	4.01597	5.91205	5.69383	5.21614	5.21079	5.57752	4.49875	4.70281	5.22458	5.5782	5.76929	5.27254	38.4542	-0.228269	0.310673	-0.734756	0.462488	0.753851	38.4542	-0.977612	0.337094	-2.90011	0.00373028	0.122178	38.4542	-0.896533	0.364594	-2.45899	0.0139328	0.128647	38.4542	-0.247956	0.330691	-0.749813	0.453367	0.90424	38.4542	-0.668264	0.374205	-1.78582	0.0741277	0.298526	38.4542	-0.166877	0.370412	-0.450519	0.652337	0.910874
44535	chr2	72935257	72936452	1196	*	ENSMUSG00000092851.1	Gm25960	14534	0	5.56105	5.18648	7.27782	6.7197	5.18312	5.95656	5.81387	5.64893	5.7725	6.54888	5.77138	6.41921	6.33076	67.2949	-0.557076	0.306651	-1.81664	0.0692716	0.310158	67.2949	-0.978055	0.317041	-3.08495	0.00203587	0.0847915	67.2949	-0.838847	0.345985	-2.42452	0.0153287	0.136471	67.2949	-0.82283	0.318995	-2.57945	0.00989584	0.316871	67.2949	-0.281771	0.357509	-0.78815	0.430609	0.739675	67.2949	-0.683622	0.344184	-1.98621	0.0470101	0.295675
38976	chr18	78377929	78379455	1527	*	ENSMUSG00000090451.1	Gm6133	28174	0	5.46141	5.10399	6.93995	6.47761	5.66196	5.9925	5.29471	5.6702	5.5701	5.98171	6.06975	6.26762	6.19317	59.5123	-0.520268	0.263981	-1.97085	0.0487405	0.260531	59.5123	-0.978224	0.272087	-3.59527	0.00032406	0.0268754	59.5123	-0.907896	0.30223	-3.00399	0.00266463	0.0416846	59.5123	-0.546425	0.271203	-2.01482	0.0439234	0.533724	59.5123	-0.387627	0.314713	-1.23169	0.218067	0.536951	59.5123	-0.476096	0.303024	-1.57115	0.116147	0.46397
830	chr1	54149741	54150409	669	*	ENSMUSG00000102868.1	Gm37633	4686	0	4.52703	3.82317	5.77159	6.02616	5.34116	5.38316	5.18661	4.63477	4.36992	5.52329	5.5782	5.42298	5.58698	36.3085	-0.22539	0.315388	-0.714642	0.47483	0.762452	36.3085	-0.978925	0.337034	-2.90453	0.00367806	0.121012	36.3085	-1.36191	0.392188	-3.47259	0.000515458	0.0124895	36.3085	-0.387038	0.333131	-1.16182	0.245309	0.817161	36.3085	-1.13652	0.401302	-2.83208	0.00462466	0.0578535	36.3085	-0.770022	0.395509	-1.94692	0.0515448	0.31047
32571	chr16	93262351	93265834	3484	*	ENSMUSG00000100277.6	1810053B23Rik	93708	0	7.23012	7.19682	8.48143	8.20476	7.44534	7.88268	7.83087	7.229	7.28289	7.57659	7.99023	8.31807	8.39999	225.868	-0.527529	0.199348	-2.64627	0.0081385	0.10875	225.868	-0.979463	0.219559	-4.46104	8.15611e-06	0.00236196	225.868	-1.03987	0.226267	-4.59575	4.31192e-06	0.000327526	225.868	-0.100423	0.217346	-0.462043	0.644051	0.949185	225.868	-0.512339	0.230428	-2.22343	0.0261871	0.163958	225.868	-0.160828	0.228394	-0.70417	0.481327	0.834589
59006	chr4	144861310	144862712	1403	*	ENSMUSG00000066026.14	Dhrs3	30114	0	5.0227	4.47569	6.74336	6.52339	5.68573	6.09526	5.48927	5.77207	5.64936	5.58425	6.01989	5.78967	5.10727	53.5571	0.0821046	0.280444	0.292767	0.769701	0.915122	53.5571	-0.979553	0.288015	-3.40105	0.000671274	0.0426376	53.5571	-0.941009	0.339954	-2.76805	0.00563926	0.0706027	53.5571	-0.961487	0.292875	-3.28293	0.00102734	0.107379	53.5571	-1.02311	0.343861	-2.97537	0.00292631	0.0445189	53.5571	-0.922944	0.335776	-2.74869	0.00598336	0.0886054
75392	chr7	132013385	132016496	3112	*	ENSMUSG00000084630.1	n-R5s159	42144	0	5.85084	5.82408	7.89397	7.60341	6.80786	6.70602	6.98972	6.81717	6.60872	6.89204	7.44636	7.75968	7.25419	132.022	-0.672689	0.211557	-3.17971	0.00147423	0.0491495	132.022	-0.979783	0.227099	-4.31434	1.60077e-05	0.00379583	132.022	-1.68723	0.254075	-6.64069	3.12224e-11	3.58548e-08	132.022	-0.248238	0.224671	-1.1049	0.269204	0.831544	132.022	-1.01454	0.261574	-3.87861	0.000105053	0.00534034	132.022	-0.955689	0.256225	-3.72989	0.000191567	0.00825046
38496	chr18	66202950	66203393	444	*	ENSMUSG00000076147.1	Mir694	15939	0	3.52388	2.82196	5.28492	4.58416	4.56758	4.61475	3.92292	3.99113	4.01833	4.07718	3.98471	4.04608	4.70611	18.8873	0.142898	0.391702	0.364814	0.71525	NA	18.8873	-0.979983	0.40411	-2.42504	0.0153066	0.269177	18.8873	-1.15511	0.509867	-2.26552	0.023481	0.17794	18.8873	-0.718539	0.407012	-1.7654	0.0774963	0.634362	18.8873	-1.29801	0.514984	-2.52049	0.0117193	NA	18.8873	-0.893669	0.507554	-1.76074	0.0782829	0.382746
68029	chr6	73610901	73613308	2408	*	ENSMUSG00000107441.1	RP23-338O19.1	2227	0	6.98903	6.18672	8.25745	8.48097	7.62821	8.47834	8.1587	7.42938	7.04957	7.64495	8.0842	8.43913	8.39552	231.087	-0.195543	0.24344	-0.803249	0.421831	0.724355	231.087	-0.980096	0.271771	-3.60633	0.000310556	0.0262331	231.087	-1.68469	0.283615	-5.94005	2.84941e-09	1.08601e-06	231.087	-0.0582524	0.269896	-0.215833	0.829118	0.97899	231.087	-1.48915	0.285399	-5.21777	1.81091e-07	5.98153e-05	231.087	-0.762846	0.2854	-2.6729	0.00751987	0.101561
75370	chr7	131609265	131610190	926	*	ENSMUSG00000062758.6	Gm16477	4797	0	6.09204	5.18648	5.9902	6.08841	4.88758	5.71977	6.0169	4.90971	4.70281	5.48117	5.64551	5.76929	5.38514	47.5979	-0.0325221	0.321767	-0.101074	0.919492	0.972118	47.5979	-0.980284	0.348357	-2.81402	0.00489261	0.144494	47.5979	0.0957236	0.351774	0.272117	0.785532	0.935859	47.5979	-0.435706	0.345586	-1.26077	0.207391	0.794246	47.5979	0.128246	0.357785	0.358443	0.720011	0.903063	47.5979	0.640302	0.354496	1.80623	0.0708822	0.36459
43265	chr2	32136690	32138348	1659	*	ENSMUSG00000039262.16	Prrc2b	12733	0	7.86484	7.69642	8.52145	8.20007	6.14609	6.49669	7.28009	6.99623	6.96947	7.96449	7.75143	7.89281	8.07017	192.222	-1.21054	0.286824	-4.22051	2.43745e-05	0.00621432	192.222	-0.980392	0.308507	-3.17786	0.00148365	0.0700965	192.222	-0.128552	0.310593	-0.413894	0.678952	0.894535	192.222	-0.459664	0.307975	-1.49254	0.135559	0.728871	192.222	1.08199	0.319456	3.38698	0.000706674	0.0183868	192.222	0.392176	0.31112	1.26053	0.207478	0.605891
1607	chr1	79832351	79833399	1049	*	ENSMUSG00000026249.10	Serpine2	27780	0	4.38921	4.53985	6.61768	6.24235	4.88758	4.94333	5.12937	5.60544	5.48623	5.32324	5.39476	5.80976	4.81733	41.444	-0.44394	0.310657	-1.42903	0.152994	0.456652	41.444	-0.980515	0.300247	-3.26569	0.00109196	0.0576105	41.444	-0.979437	0.363973	-2.69096	0.00712471	0.0827213	41.444	-1.04199	0.307011	-3.39397	0.000688868	0.0868145	41.444	-0.535497	0.379589	-1.41073	0.158324	0.455021	41.444	-1.04091	0.358286	-2.90525	0.00366965	0.0643577
5956	chr10	26983634	26986413	2780	*	ENSMUSG00000039031.15	Arhgap18	230212	0	5.74181	5.0165	7.73661	7.17659	5.842	5.80309	6.35324	6.71854	5.92893	6.72162	6.29607	6.52023	6.31189	85.6177	-0.373292	0.279868	-1.33381	0.182265	0.496942	85.6177	-0.980758	0.28732	-3.41347	0.00064141	0.041443	85.6177	-0.978367	0.323216	-3.02697	0.00247016	0.0393835	85.6177	-1.10675	0.291404	-3.79801	0.000145863	0.0355595	85.6177	-0.605075	0.331375	-1.82595	0.0678574	0.284169	85.6177	-1.10436	0.319539	-3.45611	0.000548026	0.017106
86345	chrX	36803970	36804602	633	*	ENSMUSG00000016319.3	Slc25a5	8318	0	5.06858	4.10349	5.40391	6.0048	4.84599	4.94333	5.12937	4.6774	4.23938	5.22458	5.64551	5.57162	4.70611	33.1753	-0.41179	0.35088	-1.17359	0.240559	0.565353	33.1753	-0.980938	0.371228	-2.64241	0.00823177	0.193124	33.1753	-0.73084	0.397945	-1.83654	0.0662784	0.325247	33.1753	-0.379888	0.367099	-1.03484	0.300746	0.848647	33.1753	-0.319051	0.412154	-0.774105	0.438868	0.745117	33.1753	-0.12979	0.401757	-0.323055	0.746654	0.939951
50914	chr3	86845191	86846451	1261	*	ENSMUSG00000104074.1	Gm37025	18040	0	4.76852	4.18601	6.634	6.08841	5.14932	5.32796	5.44303	5.44196	5.62342	5.1726	5.27235	5.49921	5.06281	41.9063	0.000441184	0.298835	0.00147635	0.998822	0.999599	41.9063	-0.981311	0.295634	-3.31934	0.000902297	0.0512139	41.9063	-0.823069	0.358856	-2.29359	0.0218138	0.169954	41.9063	-1.10258	0.303948	-3.62753	0.000286144	0.0531715	41.9063	-0.82351	0.365288	-2.25441	0.0241702	0.156181	41.9063	-0.944339	0.351841	-2.68399	0.00727489	0.0994398
48652	chr2	169282438	169283298	861	*	ENSMUSG00000085369.1	9430093N23Rik	47446	0	5.06858	4.60128	6.61768	6.18653	4.75902	5.14843	5.6197	5.3395	5.42748	5.56421	6.04504	5.9248	6.10823	49.4316	-0.857998	0.284495	-3.01586	0.00256253	0.0633958	49.4316	-0.981329	0.287954	-3.40794	0.000654557	0.0421235	49.4316	-1.20186	0.326828	-3.67736	0.000235661	0.00704369	49.4316	-0.394176	0.284812	-1.38399	0.166362	0.760443	49.4316	-0.343867	0.346948	-0.991119	0.321628	0.651881	49.4316	-0.614712	0.32957	-1.8652	0.062154	0.341585
24880	chr14	63214435	63215779	1345	*	ENSMUSG00000035121.5	Neil2	20893	0	6.35525	6.4431	7.55139	7.47726	6.00204	6.90773	6.8192	6.28067	6.31662	6.91595	7.2222	7.40416	7.40425	118.861	-0.749416	0.248048	-3.02125	0.00251731	0.0628634	118.861	-0.981402	0.268414	-3.6563	0.000255883	0.0230429	118.861	-0.955667	0.278256	-3.43448	0.000593685	0.0138764	118.861	-0.167949	0.265524	-0.63252	0.527047	0.921616	118.861	-0.206251	0.28677	-0.719221	0.472005	0.768844	118.861	-0.142214	0.281016	-0.506071	0.612807	0.896294
5056	chr1	187556650	187557155	506	*	ENSMUSG00000026610.13	Esrrg	51635	0	3.76586	3.60058	5.28492	5.26128	3.47177	3.75848	4.87456	4.59084	3.65844	4.51311	4.35013	4.64702	4.06083	20.122	-0.279213	0.412695	-0.67656	0.498685	0.777743	20.122	-0.981406	0.402234	-2.43989	0.0146919	0.263628	20.122	-0.747376	0.47952	-1.55859	0.119093	0.442282	20.122	-0.919804	0.40999	-2.24348	0.0248658	0.446571	20.122	-0.468163	0.497842	-0.940385	0.34702	NA	20.122	-0.685774	0.472906	-1.45013	0.147024	0.518764
50616	chr3	69617484	69617990	507	*	ENSMUSG00000043300.2	B3galnt1	18523	0	2.8682	2.59917	5.40391	4.93975	4.08602	5.38316	4.9426	4.18088	4.30612	4.23758	4.35013	5.10293	4.92059	22.809	0.000200612	0.364493	0.000550386	0.999561	0.999852	22.809	-0.981854	0.395761	-2.48093	0.0131041	0.248346	22.809	-2.28639	0.557036	-4.10457	4.0507e-05	0.00183081	22.809	-0.353918	0.389388	-0.908908	0.363399	0.873232	22.809	-2.28659	0.562851	-4.06252	4.85451e-05	0.00318007	22.809	-1.65846	0.56151	-2.95357	0.0031412	0.0577229
79608	chr8	109471932	109472986	1055	*	ENSMUSG00000031727.7	Pmfbp1	21040	0	4.06642	4.53985	5.74178	5.74625	4.92801	4.51941	5.12937	4.8735	5.12873	4.28731	4.82685	5.03627	4.7628	30.4984	0.00221661	0.330331	0.00671029	0.994646	0.998577	30.4984	-0.982189	0.331527	-2.96262	0.00305035	0.107992	30.4984	-0.587551	0.386736	-1.51926	0.128698	0.458702	30.4984	-0.878215	0.337217	-2.6043	0.00920617	0.305737	30.4984	-0.589768	0.394596	-1.49461	0.135015	0.417227	30.4984	-0.483578	0.381784	-1.26663	0.205289	0.603634
1064	chr1	62155323	62157006	1684	*	ENSMUSG00000085019.2	Pard3bos2	19213	0	5.0227	4.97068	6.92677	6.36477	5.53684	6.12795	6.16667	5.88551	5.64936	5.54389	5.67802	6.14643	6.04107	59.3785	-0.0321783	0.269596	-0.119358	0.904992	0.967537	59.3785	-0.982489	0.283639	-3.46387	0.000532458	0.0368903	59.3785	-1.00309	0.324043	-3.09556	0.00196441	0.0334462	59.3785	-0.699888	0.284646	-2.4588	0.0139401	0.363386	59.3785	-0.970916	0.329053	-2.95064	0.00317114	0.046461	59.3785	-0.720494	0.323159	-2.22953	0.0257784	0.213282
16487	chr12	13183430	13185965	2536	*	ENSMUSG00000064717.1	Gm24208	19666	0	6.90302	6.42622	8.64739	8.43779	7.06513	7.14978	7.65949	7.41055	7.44717	7.8029	8.0159	8.26811	8.07017	214.849	-0.819018	0.214245	-3.82281	0.00013194	0.0160264	214.849	-0.98256	0.230433	-4.26397	2.00828e-05	0.0043665	214.849	-1.45008	0.245743	-5.90081	3.61722e-09	1.28332e-06	214.849	-0.422767	0.229655	-1.84088	0.0656387	0.605206	214.849	-0.631066	0.251923	-2.505	0.0122453	0.103498	214.849	-0.890291	0.246471	-3.61215	0.000303669	0.0112259
34987	chr17	36167176	36168598	1423	*	ENSMUSG00000092474.1	Gm20478	0	0	5.5286	5.63139	5.88503	5.93876	5.48359	4.78837	4.9426	4.49875	5.67484	4.38191	5.96825	5.94311	6.47344	49.9794	-1.03056	0.325337	-3.16765	0.00153676	0.0501997	49.9794	-0.982916	0.35287	-2.78549	0.00534463	0.151727	49.9794	-0.575634	0.348281	-1.65279	0.098374	0.401278	49.9794	0.237856	0.341481	0.696543	0.486089	0.911446	49.9794	0.454921	0.369742	1.23038	0.218557	0.537472	49.9794	0.645139	0.359453	1.79478	0.0726893	0.369033
21365	chr13	58062792	58063071	280	*	ENSMUSG00000077962.1	Mir874	39591	0	3.38574	3.33726	4.05673	3.84889	3.67547	3.37855	3.24801	3.31341	3.0277	2.79799	2.7451	2.49973	3.22766	10.4253	0.720178	0.537861	1.33897	0.180582	NA	10.4253	-0.983579	0.516126	-1.9057	0.0566896	NA	10.4253	0.595479	0.587582	1.01344	0.31085	0.675542	10.4253	-1.23789	0.551323	-2.2453	0.0247488	0.446064	10.4253	-0.124699	0.565136	-0.220653	0.825363	NA	10.4253	0.341173	0.554691	0.615068	0.53851	NA
1537	chr1	77219967	77220960	994	*	ENSMUSG00000102904.1	Gm38265	72974	0	5.06858	4.92335	6.60117	6.29609	5.11471	5.21079	5.29471	5.49059	5.48623	5.48117	5.43336	5.42298	4.38355	42.5901	0.0368777	0.304797	0.120991	0.903698	0.967112	42.5901	-0.983813	0.294065	-3.34556	0.000821151	0.0482896	42.5901	-0.172993	0.340663	-0.507813	0.611584	0.864903	42.5901	-1.31295	0.306292	-4.28661	1.81423e-05	0.00965482	42.5901	-0.209871	0.347196	-0.604474	0.545529	0.81602	42.5901	-0.502135	0.329713	-1.52295	0.127772	0.48595
35814	chr17	62674050	62674649	600	*	ENSMUSG00000048915.12	Efna5	206667	0	4.82306	4.53985	5.8008	4.98408	4.51547	4.41733	4.87456	4.63477	4.43101	4.38191	4.17896	4.17562	3.51846	23.2214	0.646	0.38346	1.68466	0.0920537	0.356941	23.2214	-0.98467	0.363347	-2.71	0.0067284	0.171508	23.2214	0.725859	0.412696	1.75882	0.0786076	0.356292	23.2214	-1.50117	0.390406	-3.84514	0.000120485	0.0320592	23.2214	0.0798589	0.402085	0.198612	0.842566	0.952499	23.2214	0.209362	0.387198	0.540712	0.588706	0.886168
64491	chr5	125289521	125290701	1181	*	ENSMUSG00000105039.1	Gm42637	16705	0	5.19805	5.57126	6.72823	6.62488	5.68573	5.43633	5.29471	5.7916	5.5701	5.73523	5.96825	5.72764	6.01797	58.6036	-0.409337	0.259576	-1.57694	0.114809	0.397814	58.6036	-0.984825	0.258239	-3.81362	0.000136944	0.01555	58.6036	-0.514866	0.288598	-1.78402	0.0744196	0.346773	58.6036	-0.78358	0.260534	-3.00759	0.00263326	0.172667	58.6036	-0.10553	0.301735	-0.349743	0.726531	0.905652	58.6036	-0.313621	0.286528	-1.09456	0.273711	0.678861
77157	chr8	26913320	26915327	2008	*	ENSMUSG00000085795.7	Zfp703	62008	0	5.82434	5.94749	7.48995	7.09808	5.39983	5.38316	6.30235	6.46232	6.01126	6.45408	6.16458	5.88746	5.97063	75.3806	-0.266332	0.274921	-0.968759	0.332665	0.654961	75.3806	-0.984826	0.272309	-3.61657	0.000298531	0.0256542	75.3806	-0.121618	0.299627	-0.405899	0.684817	0.897155	75.3806	-1.31109	0.279658	-4.68819	2.75639e-06	0.00283445	75.3806	0.144714	0.308868	0.468529	0.639406	0.866103	75.3806	-0.44788	0.29278	-1.52975	0.126079	0.482628
84270	chr9	75780785	75782087	1303	*	ENSMUSG00000032179.7	Bmp5	5420	0	5.15617	5.33853	6.42479	6.31357	5.77709	6.09526	6.35324	5.69116	5.51473	4.91227	5.3551	5.47424	5.58698	50.5408	0.612036	0.275026	2.22538	0.026056	0.191227	50.5408	-0.984845	0.291307	-3.38078	0.000722809	0.04455	50.5408	-0.231156	0.321476	-0.719045	0.472113	0.789711	50.5408	-0.907769	0.295999	-3.06679	0.00216368	0.157915	50.5408	-0.843192	0.31742	-2.65639	0.00789821	0.0791565	50.5408	-0.15408	0.317161	-0.485809	0.627102	0.902547
73860	chr7	98540338	98541933	1596	*	ENSMUSG00000055446.5	A630091E08Rik	21056	0	6.62459	6.12531	6.91346	6.88079	6.12885	6.49669	6.35324	5.7916	5.79591	6.13897	6.74283	6.82674	6.92223	86.1762	-0.519028	0.227947	-2.27697	0.0227879	0.178719	86.1762	-0.984937	0.248473	-3.96396	7.37157e-05	0.0103934	86.1762	-0.442614	0.250352	-1.76797	0.0770666	0.352758	86.1762	-0.0644462	0.242686	-0.265554	0.790583	0.974554	86.1762	0.0764144	0.259977	0.293927	0.768814	0.922957	86.1762	0.477877	0.255966	1.86696	0.0619074	0.340848
23456	chr14	21865167	21867985	2819	*	ENSMUSG00000021773.10	Comtd1	16189	0	7.3557	7.03926	8.71416	8.52289	6.89202	7.14978	7.40594	7.37213	7.24086	8.12696	7.96411	8.10285	8.33605	222.406	-0.99108	0.241175	-4.10939	3.96709e-05	0.00854975	222.406	-0.985164	0.259599	-3.79495	0.000147675	0.0163985	222.406	-0.941759	0.26779	-3.51678	0.000436821	0.0111279	222.406	-0.47991	0.259116	-1.8521	0.0640111	0.600519	222.406	0.0493212	0.27468	0.179559	0.857499	0.957679	222.406	-0.436504	0.268257	-1.62718	0.103698	0.438904
37071	chr18	13598573	13602271	3699	*	ENSMUSG00000024420.8	Zfp521	370461	0	6.63986	6.40914	8.44489	8.00946	6.84	7.22725	7.24009	7.47239	7.18874	7.09419	7.68899	7.96179	7.77185	177.232	-0.716966	0.210625	-3.40399	0.000664102	0.0342405	177.232	-0.985559	0.225252	-4.37536	1.2123e-05	0.00307251	177.232	-1.29569	0.241811	-5.35828	8.40195e-08	1.65528e-05	177.232	-0.428343	0.224276	-1.9099	0.0561466	0.578519	177.232	-0.578725	0.248602	-2.32791	0.0199166	0.138178	177.232	-0.738475	0.242717	-3.04254	0.00234589	0.0473351
66426	chr6	4750945	4751877	933	*	ENSMUSG00000092035.8	Peg10	3638	0	5.79735	5.0165	6.65014	6.75851	5.53684	5.71977	5.73931	5.3395	5.51473	6.17905	5.91469	6.4706	6.19317	60.7115	-0.569568	0.285654	-1.99391	0.0461619	0.25383	60.7115	-0.986022	0.298733	-3.30068	0.000964512	0.0534429	60.7115	-0.77679	0.320824	-2.42123	0.0154679	0.137304	60.7115	-0.492304	0.297242	-1.65624	0.0976733	0.677225	60.7115	-0.207222	0.333276	-0.621772	0.534092	0.809323	60.7115	-0.283072	0.322206	-0.878544	0.379648	0.770865
43858	chr2	38976026	38976323	298	*	ENSMUSG00000084184.1	Gm13474	2078	0	3.64993	4.26406	4.15048	3.84889	2.95041	2.51099	3.01503	2.45169	3.43806	3.26322	3.76017	2.68521	2.374	11.2249	-0.192938	0.581489	-0.3318	0.74004	NA	11.2249	-0.986218	0.527995	-1.86786	0.0617822	NA	11.2249	1.05597	0.550866	1.91692	0.0552484	0.293998	11.2249	-1.06675	0.550618	-1.93737	0.0526998	0.565831	11.2249	1.2489	0.586191	2.13054	0.0331272	NA	11.2249	0.975433	0.528255	1.84652	0.0648168	NA
10359	chr11	34949446	34950246	801	*	ENSMUSG00000064577.1	Gm25799	50428	0	4.52703	5.0165	6.28709	6.08841	5.73213	5.53713	5.95234	5.01319	5.01362	5.54389	5.61225	5.94311	6.45636	48.8665	-0.299817	0.282349	-1.06187	0.288296	0.614912	48.8665	-0.986483	0.309441	-3.18796	0.00143282	0.0686212	48.8665	-1.28302	0.341685	-3.75499	0.000173349	0.00559483	48.8665	-0.144391	0.302706	-0.477001	0.633362	0.946782	48.8665	-0.983208	0.350158	-2.8079	0.00498655	0.0604877	48.8665	-0.440932	0.347665	-1.26827	0.204703	0.602944
6546	chr10	58223825	58224471	647	*	ENSMUSG00000058537.4	AW822073	458	0	3.97302	4.66021	5.54868	6.12846	4.92801	4.30746	4.87456	4.49875	5.16515	5.00436	5.88714	5.25725	5.73598	38.5571	-0.90833	0.326788	-2.77957	0.00544308	0.0899598	38.5571	-0.98666	0.334521	-2.94947	0.00318315	0.110291	38.5571	-1.31995	0.379268	-3.48025	0.000500942	0.0122464	38.5571	-0.240586	0.328099	-0.733273	0.463392	0.907609	38.5571	-0.41162	0.403432	-1.02029	0.307589	0.638022	38.5571	-0.573876	0.384837	-1.49122	0.135905	0.500613
82106	chr9	37173301	37173835	535	*	ENSMUSG00000077483.1	Gm25273	306	0	3.97302	4.26406	5.71133	5.14893	4.56758	5.01499	4.56487	4.79823	4.16939	4.42698	4.76765	4.50634	4.52134	25.1171	0.120242	0.349781	0.343765	0.731023	0.899364	25.1171	-0.986662	0.35202	-2.80286	0.00506517	0.147251	25.1171	-0.493009	0.410411	-1.20126	0.229652	0.595917	25.1171	-0.880736	0.358559	-2.45632	0.0140368	0.363386	25.1171	-0.613252	0.416071	-1.47391	0.140505	0.426438	25.1171	-0.387084	0.40471	-0.956447	0.338846	0.737937
78831	chr8	90244668	90245527	860	*	ENSMUSG00000043668.13	Tox3	102815	0	3.97302	3.71616	6.42479	6.12846	4.3468	5.08325	5.24167	4.97952	5.42748	5.48117	5.09107	5.49921	5.19227	36.8678	-0.40214	0.319699	-1.25787	0.208438	0.528777	36.8678	-0.986672	0.309728	-3.18561	0.00144449	0.0688572	36.8678	-1.50047	0.407579	-3.68143	0.000231934	0.00695371	36.8678	-1.01723	0.316462	-3.21439	0.00130721	0.121015	36.8678	-1.09833	0.421884	-2.6034	0.00923046	0.086831	36.8678	-1.53103	0.402372	-3.80502	0.000141795	0.00667595
57030	chr4	128070006	128071011	1006	*	ENSMUSG00000028804.18	Csmd2	82148	0	6.52938	6.06116	5.74178	6.06795	5.8837	6.12795	5.66068	5.10975	4.36992	5.19882	5.91469	6.06517	5.76402	53.084	-0.026184	0.271318	-0.0965067	0.923118	0.973579	53.084	-0.987019	0.308474	-3.19968	0.00137578	0.0666024	53.084	0.394007	0.290623	1.35573	0.175184	0.529942	53.084	0.00650674	0.298183	0.0218213	0.982591	0.998686	53.084	0.420191	0.296293	1.41816	0.156144	0.451856	53.084	1.38753	0.301172	4.60711	4.08299e-06	0.000497142
16395	chr12	9612713	9613607	895	*	ENSMUSG00000077259.1	Gm23979	30209	0	4.15413	4.33811	6.08822	6.0048	4.61788	5.14843	5.48927	5.0461	5.16515	5.0338	5.88714	5.88746	5.70738	39.376	-0.760882	0.288585	-2.6366	0.00837424	0.110279	39.376	-0.987397	0.298803	-3.3045	0.000951452	0.0529361	39.376	-1.63334	0.358134	-4.5607	5.09842e-06	0.000376455	39.376	-0.218463	0.292091	-0.747929	0.454503	0.904756	39.376	-0.872457	0.376782	-2.31555	0.020583	0.140936	39.376	-0.864406	0.363629	-2.37717	0.0174462	0.171108
61503	chr5	48058514	48059490	977	*	ENSMUSG00000106214.1	Gm43426	462	0	4.52703	4.10349	5.96462	5.58289	5.37079	5.43633	5.00758	4.6774	4.6524	5.06265	5.31432	5.61794	5.52279	34.9323	-0.214212	0.292792	-0.731619	0.464401	0.75524	34.9323	-0.987729	0.314999	-3.13566	0.00171469	0.0761417	34.9323	-1.2105	0.362508	-3.33923	0.000840096	0.0179149	34.9323	-0.289448	0.308497	-0.938254	0.348114	0.867046	34.9323	-0.996286	0.372211	-2.67667	0.00743576	0.0765297	34.9323	-0.512218	0.368057	-1.39168	0.16402	0.545833
6427	chr10	45816974	45817942	969	*	ENSMUSG00000098409.1	Gm27410	112	0	4.06642	3.82317	6.11172	5.96111	4.71349	5.67623	5.34586	5.22919	4.88852	5.06265	4.82685	5.61794	4.7628	35.5897	0.110921	0.325495	0.340776	0.733272	0.900249	35.5897	-0.988035	0.334489	-2.95386	0.00313825	0.109464	35.5897	-1.25598	0.415862	-3.02018	0.00252621	0.0400796	35.5897	-0.906822	0.339587	-2.67037	0.00757674	0.279804	35.5897	-1.3669	0.419955	-3.25487	0.00113444	0.0246871	35.5897	-1.17477	0.41171	-2.85338	0.00432566	0.0718194
53862	chr4	31807014	31808570	1557	*	ENSMUSG00000028284.13	Map3k7	155526	0	4.71183	4.18601	6.55048	6.66628	5.21614	5.08325	5.70053	5.7916	5.51473	5.58425	6.37752	6.61465	5.52279	56.8096	-0.91542	0.296157	-3.09099	0.00199487	0.0568033	56.8096	-0.9884	0.305559	-3.23473	0.00121758	0.0619577	56.8096	-1.82839	0.362074	-5.04977	4.42351e-07	5.72799e-05	56.8096	-0.363724	0.302584	-1.20206	0.229341	0.806847	56.8096	-0.91297	0.378957	-2.40917	0.015989	0.120998	56.8096	-1.20371	0.364564	-3.3018	0.00096068	0.0252883
40325	chr19	27038167	27038521	355	*	ENSMUSG00000074913.2	Gm815	152241	0	3.64993	3.47492	5.10927	4.98408	4.08602	4.30746	4.17001	4.34855	4.01833	3.89669	4.0851	4.23628	3.22766	17.6251	0.263093	0.408472	0.644092	0.519516	NA	17.6251	-0.989062	0.391905	-2.52373	0.0116117	0.232789	17.6251	-0.396308	0.483422	-0.819797	0.412332	0.75225	17.6251	-1.16894	0.410166	-2.84992	0.00437296	0.219303	17.6251	-0.659401	0.485813	-1.35731	0.174682	NA	17.6251	-0.576186	0.468028	-1.23109	0.218288	NA
67437	chr6	51001321	51003537	2217	*	ENSMUSG00000108153.1	RP23-460N4.2	34052	0	6.63986	5.82408	7.89397	7.8389	6.52122	6.92643	6.95719	6.8548	6.55484	7.16241	7.34876	7.66908	8.00117	145.195	-0.900836	0.247233	-3.64367	0.000268778	0.0229575	145.195	-0.989301	0.267613	-3.69676	0.000218365	0.0205853	145.195	-1.42311	0.282245	-5.0421	4.60446e-07	5.90101e-05	145.195	-0.16888	0.265304	-0.636554	0.524415	0.921305	145.195	-0.52227	0.290217	-1.79958	0.0719262	0.293712	145.195	-0.602686	0.284416	-2.11903	0.0340878	0.248273
49464	chr3	6228624	6230080	1457	*	ENSMUSG00000104270.1	Gm38298	37819	0	6.3918	5.94749	6.65014	6.04721	5.863	6.59349	5.88477	5.60544	5.01362	5.50238	5.43336	6.09822	6.53982	61.763	0.0430026	0.302045	0.142371	0.886787	0.961053	61.763	-0.989487	0.334281	-2.96004	0.00307597	0.108504	61.763	0.0903861	0.332886	0.271522	0.785989	0.935973	61.763	-0.282386	0.330179	-0.855249	0.392413	0.884557	61.763	0.0473835	0.336491	0.140817	0.888015	0.967442	61.763	0.797487	0.336955	2.36674	0.0179454	0.173712
76	chr1	12051599	12052710	1112	*	ENSMUSG00000101610.1	Gm7560	68249	0	4.52703	4.01597	6.48	6.31357	5.21614	5.08325	5.34586	5.90358	4.93143	5.24989	5.04196	5.61794	4.30938	39.5593	0.115494	0.341852	0.337848	0.735478	0.900888	39.5593	-0.989741	0.341508	-2.89815	0.00375374	0.122548	39.5593	-0.849951	0.41116	-2.0672	0.0387149	0.239892	39.5593	-1.31482	0.352515	-3.72984	0.0001916	0.0423344	39.5593	-0.965445	0.41537	-2.3243	0.0201094	0.138882	39.5593	-1.17503	0.401763	-2.92469	0.00344796	0.0614265
31628	chr16	44650460	44651567	1108	*	ENSMUSG00000036208.13	BC027231	72733	0	3.76586	4.47569	6.08822	5.46271	4.92801	4.86793	4.27931	4.59084	5.05302	4.84743	5.09107	5.61794	5.38514	33.7092	-0.675073	0.32857	-2.05458	0.0399196	0.235679	33.7092	-0.989756	0.334029	-2.96309	0.00304572	0.107923	33.7092	-1.27253	0.390497	-3.25874	0.00111909	0.0220922	33.7092	-0.41786	0.330089	-1.2659	0.205549	0.793409	33.7092	-0.597455	0.41128	-1.45267	0.146315	0.435596	33.7092	-0.700631	0.393833	-1.77901	0.0752387	0.375527
44566	chr2	73493122	73494478	1357	*	ENSMUSG00000086069.1	Gm13708	33416	0	5.19805	5.10399	7.17002	6.73275	5.53684	5.01499	5.18661	5.73218	5.81895	6.31713	6.27497	6.80688	6.72238	67.287	-1.35739	0.277949	-4.8836	1.04168e-06	0.000818487	67.287	-0.989803	0.277503	-3.56682	0.000361336	0.0288021	67.287	-1.50108	0.31279	-4.799	1.59457e-06	0.000155148	67.287	-0.341748	0.274739	-1.2439	0.213537	0.798858	67.287	-0.143691	0.336614	-0.426873	0.669472	0.879129	67.287	-0.853026	0.31522	-2.70613	0.00680732	0.0955911
53557	chr4	8810750	8811878	1129	*	ENSMUSG00000041235.11	Chd7	120343	0	5.39094	4.66021	6.46183	5.93876	5.21614	5.27057	5.39526	5.3658	4.97311	5.34689	5.61225	5.70636	5.61804	44.5984	-0.367286	0.287884	-1.27581	0.202022	0.521766	44.5984	-0.990043	0.295403	-3.3515	0.000803763	0.0476499	44.5984	-0.59528	0.324104	-1.83669	0.0662551	0.32521	44.5984	-0.578726	0.294547	-1.9648	0.0494378	0.554009	44.5984	-0.227994	0.337183	-0.676174	0.49893	0.787548	44.5984	-0.183963	0.324882	-0.566245	0.571227	0.88002
66432	chr6	4810649	4813901	3253	*	ENSMUSG00000093570.3	Gm20714	2427	0	7.44536	7.05032	7.7591	7.58194	6.81866	7.46329	7.38163	6.7083	6.21606	7.01522	7.17741	7.72306	7.94717	152.547	-0.418771	0.253638	-1.65106	0.0987271	0.369144	152.547	-0.990131	0.281707	-3.51476	0.000440158	0.0332107	152.547	-0.394267	0.28161	-1.40005	0.161499	0.510011	152.547	-0.0197573	0.278526	-0.0709351	0.943449	0.994024	152.547	0.0245039	0.285888	0.0857117	0.931696	0.980211	152.547	0.576107	0.284756	2.02316	0.0430565	0.282011
77433	chr8	43289952	43291536	1585	*	ENSMUSG00000051176.5	Zfp42	15472	0	3.97302	4.18601	7.2569	7.15736	5.37079	5.67623	5.91895	6.18049	6.07006	6.39859	6.31687	6.41921	5.4556	66.622	-0.48545	0.27781	-1.74742	0.0805652	0.334054	66.622	-0.990437	0.277271	-3.57209	0.000354149	0.0284546	66.622	-2.11295	0.373344	-5.65952	1.51799e-08	4.19254e-06	66.622	-1.08754	0.282047	-3.85587	0.000115321	0.0311602	66.622	-1.6275	0.383385	-4.24507	2.18523e-05	0.00179187	66.622	-2.21005	0.36975	-5.97715	2.2708e-09	1.7209e-06
60318	chr5	10584798	10585496	699	*	ENSMUSG00000105536.1	Gm4959	26444	0	3.64993	3.82317	5.15523	5.66688	4.51547	5.27057	5.18661	4.49875	4.6524	4.28731	5.22912	5.36982	3.76035	28.2152	0.0382013	0.36718	0.10404	0.917138	0.971237	28.2152	-0.991189	0.394584	-2.51199	0.0120054	0.236986	28.2152	-1.28331	0.46347	-2.76892	0.0056243	0.0704664	28.2152	-0.494384	0.391732	-1.26205	0.206932	0.794241	28.2152	-1.32151	0.469171	-2.81669	0.00485209	0.0595445	28.2152	-0.786504	0.465883	-1.6882	0.0913723	0.413212
69134	chr6	100575896	100576750	855	*	ENSMUSG00000079224.5	Gm6565	27932	0	4.87562	5.06091	6.51567	6.39792	5.0429	4.61475	5.66068	5.56059	5.23534	5.60401	5.85906	5.97905	5.19227	46.0303	-0.568691	0.301842	-1.88407	0.0595562	0.287955	46.0303	-0.991396	0.302332	-3.27916	0.00104116	0.0560675	46.0303	-0.770677	0.33953	-2.26983	0.0232177	0.176804	46.0303	-0.744404	0.303955	-2.44906	0.0143231	0.367341	46.0303	-0.201986	0.355924	-0.567497	0.570376	0.829897	46.0303	-0.523684	0.338078	-1.54901	0.12138	0.474058
50574	chr3	68482923	68484091	1169	*	ENSMUSG00000084617.1	Gm22073	63616	0	4.45976	4.33811	6.42479	5.74625	4.71349	4.61475	5.12937	5.3395	5.3346	4.70831	4.99111	5.64056	5.06281	36.3046	-0.463789	0.3335	-1.39067	0.164324	0.472718	36.3046	-0.991465	0.32981	-3.00617	0.0026456	0.099091	36.3046	-0.912697	0.385942	-2.36486	0.018037	0.150454	36.3046	-0.855363	0.333673	-2.56348	0.0103629	0.323638	36.3046	-0.448907	0.402712	-1.11471	0.264975	0.592761	36.3046	-0.776595	0.382607	-2.02975	0.0423822	0.279574
14955	chr11	112924475	112926015	1541	*	ENSMUSG00000020624.3	4933434M16Rik	99320	0	5.46141	4.33811	6.96597	6.88079	5.842	5.80309	6.04812	6.05677	6.01126	5.75304	6.58033	6.54442	5.92168	68.2185	-0.488962	0.267732	-1.82631	0.0678037	0.306441	68.2185	-0.991565	0.280359	-3.53677	0.000405053	0.0315069	68.2185	-1.40813	0.32206	-4.37226	1.2297e-05	0.000737007	68.2185	-0.547475	0.279488	-1.95885	0.0501299	0.556705	68.2185	-0.919165	0.331904	-2.76937	0.00561654	0.0647278	68.2185	-0.964038	0.322816	-2.98634	0.00282341	0.0534407
31378	chr16	35474440	35474807	368	*	ENSMUSG00000022844.7	Pdia5	16065	0	4.52703	4.60128	5.01272	4.98408	5.00561	3.58098	4.64874	4.23896	3.84958	4.01949	3.8768	4.04608	3.96746	20.7647	0.651284	0.389321	1.67287	0.0943521	0.361218	20.7647	-0.992136	0.392992	-2.52457	0.011584	0.232523	20.7647	0.626465	0.423094	1.48068	0.138693	0.475156	20.7647	-1.07594	0.40802	-2.63698	0.00836485	0.293193	20.7647	-0.0248195	0.412396	-0.0601836	0.952009	NA	20.7647	0.542663	0.408622	1.32803	0.184167	0.57483
50916	chr3	86859565	86860654	1090	*	ENSMUSG00000104074.1	Gm37025	3837	0	3.52388	3.71616	6.13485	5.69383	5.14932	4.94333	5.00758	5.14055	5.12873	4.55432	5.22912	5.57162	4.5856	32.8868	-0.157956	0.326997	-0.483051	0.62906	0.850553	32.8868	-0.992757	0.334863	-2.96467	0.0030301	0.107599	32.8868	-1.65796	0.436051	-3.80222	0.000143406	0.00485113	32.8868	-0.742058	0.3369	-2.2026	0.0276228	0.463171	32.8868	-1.50001	0.444877	-3.37173	0.000746978	0.0190119	32.8868	-1.40726	0.434479	-3.23897	0.00119964	0.0296208
38627	chr18	69658435	69659473	1039	*	ENSMUSG00000088659.1	Gm24845	106471	0	4.15413	4.26406	6.11172	5.66688	4.88758	4.94333	4.80314	5.20024	4.84428	4.70831	5.09107	5.34249	4.81733	31.2393	-0.239672	0.319281	-0.75066	0.452857	0.746623	31.2393	-0.992956	0.317702	-3.12543	0.00177545	0.0778895	31.2393	-0.937905	0.382244	-2.45368	0.0141403	0.129728	31.2393	-0.80799	0.321265	-2.51503	0.0119023	0.342394	31.2393	-0.698234	0.39488	-1.76822	0.0770245	0.304903	31.2393	-0.752939	0.379255	-1.98531	0.04711	0.29616
38279	chr18	61031618	61031893	276	*	ENSMUSG00000024619.8	Cdx1	4305	0	3.38574	3.92279	4.15048	3.26604	3.67547	3.37855	2.73704	3.20101	2.67046	2.65377	2.97181	3.25333	3.05685	9.99003	0.276351	0.537395	0.514242	0.607083	NA	9.99003	-0.99315	0.553124	-1.79553	0.0725693	NA	9.99003	0.631001	0.561407	1.12396	0.261028	0.62908	9.99003	-0.71354	0.55716	-1.28067	0.200309	0.788194	9.99003	0.35465	0.564339	0.628434	0.52972	NA	9.99003	0.910612	0.557401	1.63367	0.102327	NA
23596	chr14	24900012	24902478	2467	*	ENSMUSG00000072686.2	Gm10398	6935	0	6.94051	6.74479	8.38347	8.02546	6.7185	6.5459	6.98972	7.3591	6.89553	7.36128	7.59848	7.84979	7.7011	168.118	-0.966211	0.214228	-4.51019	6.47698e-06	0.00272941	168.118	-0.99326	0.224635	-4.42166	9.79452e-06	0.00267492	168.118	-0.883012	0.236436	-3.73468	0.000187956	0.00593276	168.118	-0.49309	0.223912	-2.20216	0.0276541	0.463404	168.118	0.0831991	0.24639	0.337673	0.73561	0.909923	168.118	-0.382842	0.237121	-1.61454	0.10641	0.444238
68833	chr6	93395045	93396926	1882	*	ENSMUSG00000107848.1	RP23-145E22.1	58630	0	6.4962	6.08286	7.05352	6.88079	6.56032	7.31504	6.27621	6.20983	5.86396	5.85551	6.23183	6.95859	6.63398	90.0688	0.127937	0.26858	0.476348	0.633827	0.852948	90.0688	-0.993265	0.297823	-3.33509	0.000852717	0.0493883	90.0688	-0.34753	0.303567	-1.14482	0.252282	0.620703	90.0688	-0.324555	0.295085	-1.09987	0.271388	0.8327	90.0688	-0.475468	0.305493	-1.55639	0.119615	0.389696	90.0688	0.32118	0.306229	1.04882	0.29426	0.698641
70061	chr6	126328132	126328622	491	*	ENSMUSG00000107623.1	RP23-240C17.2	63	0	3.52388	3.01491	5.28492	5.33159	4.01273	3.75848	4.64874	4.49875	4.30612	4.23758	4.17896	4.35044	2.86307	20.0729	0.240477	0.415071	0.579363	0.562344	0.815492	20.0729	-0.993522	0.387508	-2.56387	0.0103511	0.218255	20.0729	-0.725279	0.513732	-1.41178	0.158014	0.504571	20.0729	-1.41414	0.411706	-3.43483	0.000592927	0.0808446	20.0729	-0.965755	0.516737	-1.86895	0.0616298	NA	20.0729	-1.1459	0.494552	-2.31704	0.0205017	0.187757
43940	chr2	48597543	48599132	1590	*	ENSMUSG00000086353.1	Gm13481	140297	0	4.71183	4.71682	6.92677	6.78381	5.4562	6.47144	5.88477	5.97368	5.45715	6.09776	5.9943	6.40607	5.19227	60.2249	0.0121514	0.310276	0.0391631	0.96876	0.989688	60.2249	-0.993571	0.327767	-3.03134	0.00243474	0.095014	60.2249	-1.27745	0.377433	-3.38458	0.000712867	0.0158755	60.2249	-0.907959	0.330699	-2.74557	0.00604053	0.253563	60.2249	-1.2896	0.381312	-3.38202	0.000719561	0.0185711	60.2249	-1.19184	0.374866	-3.17938	0.00147593	0.0343142
30182	chr16	8117074	8119023	1950	*	ENSMUSG00000089506.1	Gm23476	84951	0	6.25961	6.20662	7.07758	7.11811	6.22933	6.85012	6.68659	6.20983	5.84163	6.24346	7.03407	7.19851	6.57189	96.1928	-0.374309	0.237193	-1.57808	0.114548	0.397402	96.1928	-0.993674	0.260329	-3.81699	0.000135091	0.0154267	96.1928	-0.737508	0.268416	-2.74763	0.00600286	0.0738158	96.1928	-0.136331	0.255972	-0.532601	0.59431	0.938346	96.1928	-0.363199	0.274999	-1.32073	0.186592	0.495652	96.1928	0.119836	0.272575	0.439642	0.660196	0.913888
5766	chr10	19961060	19961325	266	*	ENSMUSG00000071369.10	Map3k5	26587	0	3.52388	3.71616	4.54506	4.74739	4.08602	2.86133	4.05175	3.20101	2.67046	4.51311	3.49414	3.82695	3.51846	13.3668	0.19022	0.497181	0.382598	0.702018	NA	13.3668	-0.993712	0.491048	-2.02365	0.0430057	NA	13.3668	-0.0104856	0.55395	-0.0189287	0.984898	0.996264	13.3668	-1.08117	0.506757	-2.13351	0.0328826	0.489904	13.3668	-0.200706	0.559624	-0.358645	0.719861	NA	13.3668	-0.0979473	0.539616	-0.181513	0.855965	NA
61878	chr5	73654100	73654629	530	*	ENSMUSG00000029155.16	Spata18	2720	0	4.23682	3.18507	5.54868	5.29687	4.51547	5.32796	4.27931	4.4504	4.36992	4.55432	4.26708	4.29449	4.45409	22.6558	0.427312	0.367908	1.16147	0.245452	0.570702	22.6558	-0.9938	0.367061	-2.70745	0.00678027	0.172358	22.6558	-0.57528	0.449601	-1.27953	0.200709	0.562743	22.6558	-1.12441	0.380495	-2.95513	0.00312537	0.186584	22.6558	-1.00259	0.447285	-2.2415	0.0249934	0.159046	22.6558	-0.705892	0.438291	-1.61056	0.107276	0.445953
44074	chr2	54483260	54483776	517	*	ENSMUSG00000060988.12	Galnt13	46942	0	4.15413	3.71616	5.58271	5.77177	4.92801	5.14843	4.64874	4.8735	4.16939	4.94362	4.93841	5.47424	4.14853	27.7965	-0.0571917	0.354828	-0.161181	0.871951	0.956059	27.7965	-0.994488	0.36766	-2.70492	0.00683219	0.173241	27.7965	-1.07534	0.435162	-2.47114	0.0134685	0.125813	27.7965	-0.725789	0.369493	-1.96429	0.049497	0.554118	27.7965	-1.01815	0.443202	-2.29726	0.0216037	0.145601	27.7965	-0.806645	0.433607	-1.86032	0.062841	0.34323
37714	chr18	40644009	40644691	683	*	ENSMUSG00000095150.3	Rps19-ps13	81577	0	3.06208	3.82317	5.54868	5.58289	4.51547	5.63134	4.80314	5.10975	4.09584	4.38191	4.99111	5.03627	4.70611	27.5421	0.102442	0.355671	0.288025	0.773328	0.916463	27.5421	-0.994816	0.375495	-2.64935	0.00806478	0.191076	27.5421	-1.5108	0.471641	-3.20328	0.00135873	0.0255515	27.5421	-0.661808	0.376047	-1.75991	0.0784233	0.63713	27.5421	-1.61324	0.476062	-3.38872	0.000702194	0.0182974	27.5421	-1.17779	0.471202	-2.49955	0.0124352	0.140152
74679	chr7	117146591	117148317	1727	*	ENSMUSG00000108303.1	RP23-174K7.1	81289	0	4.38921	4.82378	6.634	6.69324	5.37079	5.48761	5.70053	5.58319	5.51473	5.90414	5.85906	6.13054	5.4556	53.4902	-0.343693	0.273551	-1.25641	0.208966	0.529405	53.4902	-0.994818	0.275432	-3.61185	0.000304024	0.0259555	53.4902	-1.26131	0.334508	-3.77065	0.000162823	0.00535035	53.4902	-0.82344	0.278067	-2.9613	0.00306341	0.184977	53.4902	-0.917619	0.345108	-2.65893	0.0078389	0.0787641	53.4902	-1.08993	0.332321	-3.27976	0.00103894	0.026749
83238	chr9	59577037	59579228	2192	*	ENSMUSG00000032297.11	Celf6	0	0	8.60583	8.50883	9.07255	8.70609	7.25983	7.55027	8.1587	7.4964	7.5263	8.46888	8.18944	8.23876	8.56447	299.509	-0.643045	0.267632	-2.40272	0.0162737	0.151517	299.509	-0.994974	0.293373	-3.3915	0.000695114	0.0436858	299.509	0.218285	0.294199	0.741962	0.45811	0.781298	299.509	-0.561305	0.293194	-1.91445	0.0555628	0.576474	299.509	0.861329	0.297792	2.89238	0.00382332	0.0516196	299.509	0.651954	0.294377	2.21469	0.0267816	0.217608
1294	chr1	72952601	72953570	970	*	ENSMUSG00000101968.6	1700027A15Rik	31273	0	5.11304	5.0165	6.75832	6.58226	5.24843	5.53713	5.81387	5.7916	5.64936	5.6235	5.74093	5.66283	5.10727	53.0682	-0.00357863	0.275214	-0.0130031	0.989625	0.996987	53.0682	-0.995179	0.270941	-3.67305	0.000239674	0.0219766	53.0682	-0.479971	0.31665	-1.51578	0.129576	0.459915	53.0682	-1.15569	0.279137	-4.14023	3.46955e-05	0.0142163	53.0682	-0.476392	0.322899	-1.47536	0.140116	0.425858	53.0682	-0.640485	0.309449	-2.06976	0.0384748	0.265387
79179	chr8	99304240	99304600	361	*	ENSMUSG00000036510.17	Cdh8	111870	0	4.23682	3.01491	4.79776	4.58416	3.76746	4.94333	4.80314	3.6917	4.36992	2.9291	4.8837	4.35044	3.86762	16.9226	0.130744	0.435788	0.300018	0.764163	NA	16.9226	-0.996078	0.482982	-2.06235	0.0391743	NA	16.9226	-0.714667	0.516887	-1.38264	0.166776	0.517512	16.9226	-0.28613	0.473444	-0.604359	0.545605	0.926052	16.9226	-0.845411	0.521997	-1.61957	0.105325	NA	16.9226	-0.00471882	0.525637	-0.00897734	0.992837	NA
23520	chr14	22906236	22907688	1453	*	ENSMUSG00000068680.1	Gm10248	186882	0	5.11304	5.14583	6.74336	6.36477	5.37079	5.63134	5.57752	5.73218	5.23534	5.69894	6.01989	6.06517	6.19317	55.2071	-0.588782	0.261753	-2.24938	0.0244884	0.185052	55.2071	-0.996236	0.268244	-3.71392	0.000204073	0.0197705	55.2071	-0.985265	0.301285	-3.27021	0.00107468	0.0215321	55.2071	-0.473882	0.266	-1.78151	0.0748288	0.628121	55.2071	-0.396483	0.315908	-1.25506	0.209457	0.525604	55.2071	-0.462911	0.303268	-1.52641	0.126908	0.484218
54536	chr4	48904514	48905756	1243	*	ENSMUSG00000084787.1	Gm12436	5920	0	4.92633	4.40854	6.30758	6.50829	4.96733	5.53713	5.48927	5.41702	5.39718	5.48117	6.06975	5.96119	4.45409	45.7723	-0.339875	0.332211	-1.02307	0.306275	0.631676	45.7723	-0.996348	0.344476	-2.89236	0.00382357	0.123823	45.7723	-1.00177	0.387679	-2.58402	0.00976558	0.102035	45.7723	-0.762658	0.346146	-2.20328	0.0275749	0.462978	45.7723	-0.661895	0.398243	-1.66204	0.096505	0.346038	45.7723	-0.76808	0.386187	-1.98888	0.0467147	0.294413
14909	chr11	111827322	111829821	2500	*	ENSMUSG00000086752.1	Gm11674	26445	0	5.56105	6.35667	8.12515	7.64543	7.09207	7.50121	7.48793	7.14795	6.92768	6.61854	7.34876	7.76484	7.54826	150.856	-0.204626	0.236125	-0.866597	0.386163	0.698073	150.856	-0.996576	0.259742	-3.83679	0.000124655	0.0147098	150.856	-1.56697	0.281001	-5.57638	2.45581e-08	6.23061e-06	150.856	-0.337149	0.258151	-1.30601	0.191547	0.782757	150.856	-1.36234	0.284046	-4.79621	1.61692e-06	0.000276784	150.856	-0.907542	0.282464	-3.21295	0.00131381	0.031531
20463	chr13	40725354	40727363	2010	*	ENSMUSG00000097752.2	Gm26688	444	0	5.74181	5.0165	7.19224	6.97167	5.56275	5.53713	6.2496	6.18049	5.9076	6.17905	6.37752	6.756	6.21365	73.4382	-0.67449	0.267673	-2.51983	0.0117411	0.130541	73.4382	-0.997041	0.276037	-3.61199	0.00030386	0.0259555	73.4382	-1.07153	0.30612	-3.50035	0.000464649	0.011643	73.4382	-0.61498	0.275834	-2.22953	0.0257786	0.45133	73.4382	-0.397036	0.318756	-1.24558	0.212919	0.530061	73.4382	-0.689465	0.306303	-2.25093	0.0243901	0.206619
50034	chr3	40453209	40454312	1104	*	ENSMUSG00000092891.1	Gm23810	64505	0	5.62386	4.97068	6.08822	6.04721	5.14932	5.585	4.9426	4.83635	5.09137	5.2992	5.47096	5.74861	5.19227	41.0576	-0.268706	0.299094	-0.898401	0.368972	0.684327	41.0576	-0.997375	0.309473	-3.22281	0.00126939	0.0632536	41.0576	-0.171637	0.325794	-0.526827	0.598314	0.85849	41.0576	-0.578939	0.308437	-1.87701	0.0605168	0.592513	41.0576	0.0970692	0.337833	0.287329	0.77386	0.925211	41.0576	0.246799	0.326775	0.755256	0.450095	0.816927
36868	chr18	4232533	4233703	1171	*	ENSMUSG00000073647.3	Gm10557	33563	0	4.59129	5.33853	7.01665	6.56776	5.31091	5.53713	5.48927	5.8299	5.7725	5.85551	5.9943	6.28208	5.64844	57.9027	-0.581745	0.277057	-2.09973	0.0357528	0.223011	57.9027	-0.997622	0.276557	-3.60729	0.000309408	0.0262156	57.9027	-1.01414	0.319624	-3.17292	0.00150915	0.0275838	57.9027	-0.807846	0.278703	-2.89859	0.0037484	0.203571	57.9027	-0.432397	0.334191	-1.29386	0.195714	0.507858	57.9027	-0.824365	0.317755	-2.59434	0.00947726	0.118058
37105	chr18	14844066	14845711	1646	*	ENSMUSG00000054321.6	Taf4b	60820	0	4.38921	4.60128	7.48095	7.18611	5.66196	5.9925	6.40239	6.10441	6.1449	6.70342	6.43571	6.70326	6.25375	80.0858	-0.456752	0.264058	-1.72974	0.0836766	0.340296	80.0858	-0.997902	0.2721	-3.66741	0.000245023	0.0223906	80.0858	-2.03075	0.343587	-5.91042	3.41242e-09	1.24092e-06	80.0858	-0.864534	0.274156	-3.15343	0.00161362	0.13578	80.0858	-1.57399	0.351804	-4.47406	7.67477e-06	0.000861178	80.0858	-1.89738	0.341949	-5.54872	2.87777e-08	1.14551e-05
71848	chr7	30027211	30027855	645	*	ENSMUSG00000053985.9	Zfp14	16878	0	5.27832	4.77129	6.06434	5.18736	4.88758	5.38316	4.64874	4.59084	4.54595	4.94362	4.0851	5.10293	4.64712	31.5528	0.304436	0.356249	0.85456	0.392795	0.702961	31.5528	-0.998071	0.363636	-2.7447	0.0060567	0.161741	31.5528	0.359943	0.387943	0.927824	0.353499	0.71009	31.5528	-1.01291	0.372024	-2.72269	0.0064752	0.262851	31.5528	0.0555065	0.388878	0.142735	0.886499	0.966984	31.5528	0.345106	0.379907	0.908396	0.363669	0.759487
37542	chr18	36420752	36421045	294	*	ENSMUSG00000024346.5	Pfdn1	33449	0	3.06208	4.10349	4.96191	5.0271	4.28589	3.37855	4.38091	3.92189	3.84958	4.28731	3.8768	4.17562	2.63916	16.8973	0.409534	0.444961	0.920383	0.357373	NA	16.8973	-0.998305	0.426695	-2.33962	0.0193034	NA	16.8973	-0.0517152	0.508875	-0.101627	0.919053	0.978191	16.8973	-1.33516	0.450603	-2.96304	0.00304614	0.184622	16.8973	-0.461249	0.506193	-0.911212	0.362184	NA	16.8973	-0.388567	0.487831	-0.796519	0.42573	NA
15905	chr11	119427459	119429364	1906	*	ENSMUSG00000070327.13	Rnf213	34358	0	6.25961	6.10424	7.08947	6.78381	6.09374	5.76203	6.32802	5.97368	5.97068	5.91999	6.8749	6.82674	7.01848	87.5434	-0.831624	0.225641	-3.6856	0.000228163	0.0210725	87.5434	-0.999073	0.240753	-4.14978	3.32794e-05	0.00611694	87.5434	-0.731755	0.247244	-2.95965	0.0030799	0.0460197	87.5434	-0.0345652	0.234529	-0.147382	0.882831	0.986316	87.5434	0.0998694	0.261251	0.382274	0.702258	0.89482	87.5434	0.232753	0.253155	0.919406	0.357883	0.754908
43568	chr2	34286984	34289299	2316	*	ENSMUSG00000084908.2	C79798	0	0	6.8903	5.94749	7.37812	6.74569	6.35325	6.56989	6.5838	6.33495	5.7487	6.15245	6.47325	6.72459	6.8191	90.6994	-0.184238	0.265797	-0.693152	0.488214	0.771021	90.6994	-0.999109	0.289071	-3.45627	0.000547705	0.0375259	90.6994	-0.190937	0.294161	-0.649092	0.516279	0.816001	90.6994	-0.41428	0.287132	-1.44282	0.149071	0.744563	90.6994	-0.00669936	0.29924	-0.0223879	0.982139	0.994679	90.6994	0.393891	0.296054	1.33047	0.183363	0.57373
53017	chr3	145877079	145877605	527	*	ENSMUSG00000105388.1	Rpl36a-ps2	1414	0	4.15413	4.53985	5.10927	5.33159	5.11471	5.08325	4.17001	4.4504	3.93642	4.33539	4.50313	4.93011	4.14853	24.6828	0.298531	0.355128	0.84063	0.400555	0.708972	24.6828	-0.999199	0.375996	-2.65747	0.0078729	0.188526	24.6828	-0.231539	0.408915	-0.566229	0.571238	0.845828	24.6828	-0.667553	0.376693	-1.77214	0.0763717	0.631963	24.6828	-0.53007	0.409958	-1.29299	0.196016	0.508118	24.6828	0.100107	0.408272	0.245197	0.806304	0.956228
81456	chr9	16025796	16026795	1000	*	ENSMUSG00000050901.6	Mtnr1b	151239	0	4.38921	4.77129	6.08822	5.84571	4.61788	4.61475	4.47582	5.0461	5.23534	4.67132	5.22912	5.9248	5.01695	35.1475	-0.91955	0.334602	-2.74819	0.00599257	0.0936647	35.1475	-0.999391	0.329109	-3.03666	0.00239216	0.0940468	35.1475	-0.898841	0.368399	-2.43986	0.014693	0.132652	35.1475	-0.513678	0.326928	-1.57122	0.11613	0.705758	35.1475	0.0207089	0.396593	0.0522171	0.958356	0.988186	35.1475	-0.413129	0.370335	-1.11555	0.264613	0.670132
12900	chr11	84637097	84638012	916	*	ENSMUSG00000085044.1	1700109G15Rik	82419	0	5.46141	4.77129	6.18001	6.02616	5.39983	5.27057	5.53407	5.10975	5.39718	4.84743	5.5076	5.19749	4.86989	42.0837	0.202009	0.297615	0.678758	0.497291	0.777047	42.0837	-0.999443	0.304689	-3.28021	0.00103731	0.0559294	42.0837	-0.0573779	0.333357	-0.172121	0.863342	0.960586	42.0837	-0.91158	0.309903	-2.9415	0.00326624	0.191098	42.0837	-0.259387	0.336187	-0.771555	0.440378	0.746522	42.0837	0.0304846	0.328516	0.092795	0.926066	0.984845
70357	chr6	135654825	135655671	847	*	ENSMUSG00000107396.2	RP24-353J16.1	3241	0	4.31503	4.18601	5.61596	5.4937	4.51547	4.86793	4.80314	4.94504	4.16939	4.51311	5.43336	5.31464	4.2312	28.8222	-0.38538	0.34974	-1.10191	0.270503	0.597065	28.8222	-0.999627	0.362453	-2.75795	0.00581648	0.157719	28.8222	-0.872714	0.40614	-2.1488	0.0316503	0.213158	28.8222	-0.477405	0.359061	-1.32959	0.183652	0.774246	28.8222	-0.487334	0.422166	-1.15436	0.248351	0.573604	28.8222	-0.350492	0.409142	-0.85665	0.391638	0.780474
4165	chr1	167426854	167427329	476	*	ENSMUSG00000026688.5	Mgst3	33012	0	3.64993	3.92279	5.24297	5.2248	4.3468	4.18854	4.05175	4.40037	4.48962	3.89669	4.26708	4.04608	4.06083	19.8171	0.101871	0.388161	0.262445	0.792978	0.924561	19.8171	-0.99968	0.367317	-2.72157	0.00649718	0.168417	19.8171	-0.349374	0.448494	-0.778993	0.435984	0.767001	19.8171	-1.15888	0.383717	-3.02016	0.00252643	0.168009	19.8171	-0.451245	0.45626	-0.989008	0.322659	NA	19.8171	-0.508579	0.434546	-1.17037	0.241852	0.646134
43054	chr2	30806508	30809846	3339	*	ENSMUSG00000026857.9	Ntmt1	0	0	9.01017	8.80489	9.71628	9.16428	7.87046	7.88268	8.5617	8.16549	7.99944	9.01608	8.89361	8.87793	9.05336	428.97	-0.805744	0.25932	-3.10714	0.00188904	0.0552952	428.97	-0.999687	0.285378	-3.50303	0.000460004	0.0341323	428.97	-0.032622	0.286413	-0.113898	0.909318	0.975427	428.97	-0.523101	0.28518	-1.83428	0.0666119	0.607484	428.97	0.773122	0.289428	2.67121	0.00755791	0.0771307	428.97	0.443964	0.28661	1.54902	0.121378	0.474058
49485	chr3	8245700	8246662	963	*	ENSMUSG00000103725.1	Gm7103	31367	0	5.15617	5.94749	6.65014	7.07777	5.94409	5.95656	6.40239	5.58319	6.31662	5.69894	6.83221	6.28208	6.15133	69.0484	-0.340614	0.284546	-1.19704	0.23129	0.555335	69.0484	-0.999701	0.306087	-3.26607	0.00109051	0.0576072	69.0484	-0.852623	0.325223	-2.62166	0.0087503	0.0950574	69.0484	-0.439693	0.304185	-1.44548	0.148324	0.744437	69.0484	-0.512009	0.332576	-1.53952	0.123676	0.397134	69.0484	-0.292615	0.327002	-0.89484	0.370872	0.764491
69561	chr6	116735485	116737404	1920	*	ENSMUSG00000048108.13	Tmem72	18571	0	4.38921	5.0165	7.18117	6.66628	5.92424	5.84302	5.88477	6.08871	5.7487	5.99674	6.09405	7.00291	6.1724	70.4994	-0.620897	0.281035	-2.20932	0.0271521	0.194854	70.4994	-0.999926	0.296899	-3.36789	0.000757446	0.0458787	70.4994	-1.79901	0.346356	-5.1941	2.0571e-07	3.2882e-05	70.4994	-0.447922	0.295091	-1.51791	0.129037	0.724848	70.4994	-1.17811	0.356665	-3.30313	0.000956105	0.0221345	70.4994	-1.24701	0.347899	-3.5844	0.00033786	0.0121425
83977	chr9	68862400	68863250	851	*	ENSMUSG00000107264.1	AC127262.1	27058	0	4.65282	4.10349	5.68024	5.4937	5.11471	4.86793	5.06976	4.83635	4.6524	4.33539	5.47096	5.31464	5.4556	33.6754	-0.38839	0.299762	-1.29566	0.195092	0.513487	33.6754	-1.00018	0.321948	-3.10665	0.00189219	0.0810986	33.6754	-1.04536	0.357692	-2.92251	0.00347223	0.0502141	33.6754	-0.18032	0.312298	-0.577396	0.563672	0.930681	33.6754	-0.656969	0.372155	-1.76531	0.0775121	0.305905	33.6754	-0.225498	0.366148	-0.615866	0.537983	0.866534
79218	chr8	103306178	103307343	1166	*	ENSMUSG00000063696.6	Gm8730	440324	0	4.23682	3.92279	6.18001	5.89299	5.24843	6.3381	5.84975	5.46648	4.97311	4.63337	5.5076	6.03133	5.23296	44.5648	0.209228	0.31751	0.658964	0.509919	0.784911	44.5648	-1.00023	0.349929	-2.85839	0.00425801	0.13256	44.5648	-1.61438	0.41288	-3.91004	9.22813e-05	0.0034596	44.5648	-0.405357	0.346425	-1.17011	0.241955	0.815283	44.5648	-1.8236	0.41461	-4.39836	1.09073e-05	0.00110098	44.5648	-1.0195	0.415824	-2.45176	0.014216	0.151615
49168	chr2	179656781	179657418	638	*	ENSMUSG00000083410.1	Gm14300	43213	0	5.79735	5.14583	5.58271	5.39864	5.21614	5.63134	5.00758	4.75907	4.48962	4.28731	5.18456	5.39665	5.52279	35.5461	-0.0837704	0.300933	-0.278369	0.780729	0.91916	35.5461	-1.00076	0.335925	-2.97911	0.00289091	0.104602	35.5461	0.131188	0.3243	0.404528	0.685824	0.897553	35.5461	-0.115946	0.324848	-0.356924	0.721149	0.962401	35.5461	0.214959	0.332939	0.64564	0.518513	0.799526	35.5461	1.016	0.335395	3.02926	0.0024515	0.0486934
2011	chr1	90581649	90582185	537	*	ENSMUSG00000034432.11	Cops8	20795	0	4.71183	4.40854	5.24297	5.46271	4.22229	4.18854	4.27931	4.05719	4.36992	4.67132	4.76765	4.64702	5.27254	24.4572	-0.71287	0.360533	-1.97727	0.0480113	0.258673	24.4572	-1.00081	0.356435	-2.80782	0.00498774	0.146071	24.4572	-0.359853	0.37988	-0.947281	0.343495	0.702016	24.4572	-0.460309	0.352031	-1.30758	0.191015	0.782757	24.4572	0.353017	0.41079	0.859362	0.390141	0.709774	24.4572	0.180646	0.383965	0.470475	0.638015	0.906366
25990	chr14	119583380	119584308	929	*	ENSMUSG00000100274.1	1700006F04Rik	164916	0	4.23682	3.82317	5.93857	5.66688	5.51046	4.61475	5.70053	5.10975	4.88852	4.42698	5.61225	5.70636	3.51846	33.383	0.123529	0.392551	0.314683	0.753002	0.908115	33.383	-1.00144	0.425777	-2.35204	0.0186709	0.298432	33.383	-1.24836	0.479762	-2.60204	0.00926709	0.0985013	33.383	-0.580036	0.424853	-1.36526	0.172171	0.76439	33.383	-1.37189	0.483058	-2.84001	0.0045112	0.0570278	33.383	-0.826951	0.48058	-1.72074	0.0852988	0.400073
7020	chr10	68170066	68170498	433	*	ENSMUSG00000019947.9	Arid5b	108227	0	4.06642	4.01597	5.54868	4.84677	4.40524	4.05893	4.56487	3.6917	4.30612	4.63337	4.70593	4.81551	4.14853	21.7349	-0.237306	0.382535	-0.62035	0.535027	0.79921	21.7349	-1.00159	0.387954	-2.58172	0.00983087	0.212058	21.7349	-0.58229	0.436709	-1.33336	0.182414	0.539023	21.7349	-0.658776	0.388351	-1.69634	0.0898206	0.663852	21.7349	-0.344984	0.452622	-0.76219	0.445947	NA	21.7349	-0.239477	0.436356	-0.548811	0.583135	0.884182
16672	chr12	25091824	25093727	1904	*	ENSMUSG00000020644.8	Id2	2364	0	8.05346	7.9885	8.34928	8.20476	6.81866	7.48868	7.65949	6.98779	6.80612	7.8199	7.78913	7.95278	7.91627	211.413	-0.538115	0.256437	-2.09843	0.0358671	0.22341	211.413	-1.00227	0.280656	-3.57119	0.000355369	0.0284957	211.413	0.133241	0.280864	0.474397	0.635217	0.87537	211.413	-0.391269	0.279689	-1.39894	0.161831	0.756046	211.413	0.671357	0.285267	2.35343	0.0186009	0.132935	211.413	0.744246	0.281827	2.64079	0.00827121	0.108411
52386	chr3	126359402	126360836	1435	*	ENSMUSG00000046561.9	Arsj	2847	0	4.92633	4.71682	6.7878	6.74569	5.96366	6.79011	6.10861	6.00749	5.84163	5.43778	5.83042	6.25302	5.73598	63.0626	0.348924	0.270805	1.28847	0.197583	0.516243	63.0626	-1.00253	0.289642	-3.46129	0.000537603	0.0370555	63.0626	-1.17258	0.338145	-3.46769	0.000524957	0.0126774	63.0626	-0.808117	0.291699	-2.77038	0.00559906	0.246054	63.0626	-1.52151	0.338173	-4.4992	6.82104e-06	0.000782517	63.0626	-0.978165	0.336372	-2.90799	0.00363764	0.0639594
66484	chr6	5816522	5817966	1445	*	ENSMUSG00000029757.16	Dync1i1	90882	0	4.45976	5.0165	6.49795	6.50829	5.56275	5.71977	5.24167	5.07828	5.42748	5.90414	6.01989	6.40607	5.61804	51.8853	-0.549379	0.293376	-1.87261	0.0611221	0.2918	51.8853	-1.00255	0.307471	-3.26063	0.00111165	0.0583034	51.8853	-1.32565	0.349189	-3.79637	0.000146832	0.00493641	51.8853	-0.448213	0.305055	-1.46929	0.141755	0.737816	51.8853	-0.776272	0.361596	-2.14679	0.0318097	0.18329	51.8853	-0.771314	0.351302	-2.19559	0.0281215	0.223394
25542	chr14	86691348	86694297	2950	*	ENSMUSG00000077948.2	Gm23438	226413	0	5.5286	5.66054	7.81027	7.5528	6.67165	7.48868	7.17085	7.02953	6.51306	6.45408	7.166	7.46878	6.92223	123.197	-0.0755432	0.245942	-0.307159	0.758722	0.910591	123.197	-1.00309	0.269105	-3.72752	0.000193373	0.0190783	123.197	-1.63134	0.29875	-5.46054	4.74687e-08	1.03831e-05	123.197	-0.481268	0.268097	-1.79513	0.0726331	0.622973	123.197	-1.55579	0.301449	-5.16106	2.45561e-07	7.44674e-05	123.197	-1.10951	0.299655	-3.70263	0.000213377	0.00889804
82728	chr9	50171893	50172401	509	*	ENSMUSG00000098012.1	Gm8907	14643	0	4.38921	3.92279	5.82942	5.26128	4.51547	5.08325	4.27931	4.71881	4.48962	4.55432	4.64144	4.89291	4.45409	26.3466	-0.0431847	0.349592	-0.123529	0.901688	0.966414	26.3466	-1.00316	0.34681	-2.89252	0.00382165	0.123815	26.3466	-0.538593	0.405639	-1.32777	0.184256	0.54122	26.3466	-0.906422	0.35325	-2.56595	0.0102894	0.32291	26.3466	-0.495409	0.415561	-1.19214	0.233205	0.554669	26.3466	-0.44186	0.400043	-1.10453	0.269362	0.674667
40311	chr19	26545740	26546164	425	*	ENSMUSG00000024921.16	Smarca2	58950	0	3.76586	3.92279	5.58271	4.89401	4.08602	4.30746	4.38091	4.59084	3.93642	4.28731	3.8768	4.29449	3.22766	18.6781	0.377496	0.416066	0.907298	0.364249	NA	18.6781	-1.00332	0.391196	-2.56475	0.010325	0.218148	18.6781	-0.0475285	0.474416	-0.100183	0.920199	0.978499	18.6781	-1.4416	0.416692	-3.45963	0.000540927	0.0775204	18.6781	-0.425025	0.47293	-0.898704	0.36881	NA	18.6781	-0.485806	0.452187	-1.07435	0.282666	0.688537
38401	chr18	63514761	63516096	1336	*	ENSMUSG00000087957.1	Gm22560	4865	0	5.46141	5.10399	6.68189	6.65261	5.77709	6.36578	6.40239	5.73218	5.79591	5.50238	6.25356	6.62603	5.99449	65.3346	-0.141275	0.256577	-0.550615	0.581898	0.825662	65.3346	-1.00343	0.27883	-3.59872	0.000319782	0.0266262	65.3346	-1.05141	0.305243	-3.4445	0.000572115	0.0134878	65.3346	-0.346431	0.275306	-1.25835	0.208266	0.794871	65.3346	-0.910136	0.310847	-2.92792	0.00341236	0.0485004	65.3346	-0.394412	0.308425	-1.27879	0.20097	0.597694
4687	chr1	180300750	180301751	1002	*	ENSMUSG00000038855.10	Itpkb	28733	0	4.23682	4.33811	5.96462	5.82148	4.92801	4.94333	5.12937	4.71881	4.93143	5.06265	5.09107	4.96637	4.92059	32.5289	0.00563881	0.306028	0.0184258	0.985299	0.995326	32.5289	-1.00361	0.302977	-3.3125	0.00092466	0.0520571	32.5289	-0.732406	0.367427	-1.99334	0.0462245	0.265852	32.5289	-0.922769	0.309206	-2.98432	0.00284212	0.177813	32.5289	-0.738044	0.374946	-1.9684	0.0490218	0.235053	32.5289	-0.651561	0.362201	-1.7989	0.0720352	0.367371
67009	chr6	34601819	34602949	1131	*	ENSMUSG00000029761.16	Cald1	3318	0	5.23874	4.47569	6.32779	6.22398	5.14932	5.14843	5.24167	5.2854	5.51473	5.06265	5.88714	5.90625	5.76402	46.0163	-0.692441	0.279907	-2.47383	0.0133673	0.138931	46.0163	-1.00388	0.284069	-3.53394	0.000409417	0.0317849	46.0163	-0.9759	0.318986	-3.05938	0.00221798	0.0364279	46.0163	-0.426641	0.280639	-1.52025	0.128448	0.7237	46.0163	-0.283458	0.337712	-0.83935	0.401273	0.718648	46.0163	-0.39866	0.322008	-1.23804	0.2157	0.617544
8799	chr10	119992765	119993426	662	*	ENSMUSG00000020228.11	Helb	119560	0	4.59129	4.10349	5.8008	5.77177	4.56758	5.01499	4.80314	5.01319	4.48962	4.84743	5.09107	4.60164	4.92059	30.3088	-0.091742	0.328147	-0.279576	0.779803	0.918922	30.3088	-1.00429	0.322371	-3.11533	0.00183738	0.0796306	30.3088	-0.525927	0.378329	-1.39013	0.164489	0.514406	30.3088	-0.94014	0.329115	-2.85657	0.0042825	0.21705	30.3088	-0.434185	0.388989	-1.11619	0.264341	0.592149	30.3088	-0.461776	0.372477	-1.23974	0.21507	0.61709
54026	chr4	37058670	37059424	755	*	ENSMUSG00000080969.1	Gm12372	80449	0	4.31503	3.92279	6.49795	6.10857	5.18312	5.71977	5.18661	5.44196	5.16515	5.34689	5.39476	5.80976	5.15039	41.1535	-0.130159	0.294785	-0.441539	0.658823	0.864904	41.1535	-1.00443	0.299934	-3.34882	0.000811558	0.0479926	41.1535	-1.4149	0.378279	-3.74035	0.000183767	0.00583852	41.1535	-0.834158	0.303061	-2.75244	0.00591522	0.251098	41.1535	-1.28474	0.386015	-3.3282	0.000874081	0.0209112	41.1535	-1.24463	0.375779	-3.31213	0.000925893	0.0247286
20889	chr13	51973013	51974189	1177	*	ENSMUSG00000097495.1	Gm26651	0	0	5.06858	4.82378	6.4059	6.02616	4.84599	5.27057	5.39526	5.3658	5.3346	5.00436	5.67802	5.78967	4.64712	41.473	-0.308073	0.317854	-0.969229	0.332431	0.654725	41.473	-1.00492	0.323794	-3.10358	0.00191192	0.0813743	41.473	-0.528727	0.356976	-1.48113	0.138572	0.474993	41.473	-0.773885	0.325855	-2.37494	0.0175519	0.397885	41.473	-0.220654	0.369216	-0.597628	0.550088	0.818425	41.473	-0.297691	0.355095	-0.838343	0.401838	0.787637
16489	chr12	13190118	13191392	1275	*	ENSMUSG00000064717.1	Gm24208	26354	0	5.31685	5.0165	6.34772	6.22398	5.68573	5.67623	5.73931	4.97952	5.48623	5.39305	5.83042	6.23827	6.27339	53.6449	-0.441291	0.257843	-1.71147	0.0869938	0.346684	53.6449	-1.0051	0.278521	-3.60872	0.000307708	0.0261314	53.6449	-0.980658	0.300331	-3.26526	0.00109363	0.0218066	53.6449	-0.153875	0.271309	-0.567158	0.570607	0.932182	53.6449	-0.539367	0.311787	-1.72992	0.0836441	0.319443	53.6449	-0.129429	0.306861	-0.421785	0.673182	0.917764
5871	chr10	23609910	23611601	1692	*	ENSMUSG00000070063.1	Snora33	173873	0	5.35437	5.5085	6.90002	6.47761	5.42829	5.01499	5.53407	5.86721	5.48623	5.73523	5.70982	6.31057	5.94636	57.8259	-0.681848	0.276071	-2.46983	0.0135178	0.139587	57.8259	-1.0051	0.275681	-3.64589	0.000266463	0.0236778	57.8259	-0.600621	0.302035	-1.98858	0.0467478	0.267433	57.8259	-0.685425	0.27621	-2.48154	0.0130818	0.354352	57.8259	0.0812271	0.319451	0.254271	0.799286	0.935748	57.8259	-0.280941	0.301552	-0.931649	0.351518	0.750057
16709	chr12	26609778	26610669	892	*	ENSMUSG00000020638.7	Cmpk2	140573	0	3.06208	4.01597	6.42479	6.02616	4.51547	5.08325	5.00758	5.64893	4.6524	5.24989	5.91469	5.86843	5.4208	39.7001	-0.918602	0.325695	-2.82043	0.00479588	0.0850595	39.7001	-1.00523	0.327317	-3.07113	0.00213252	0.0874149	39.7001	-2.22607	0.431287	-5.16145	2.45041e-07	3.75963e-05	39.7001	-0.490269	0.3251	-1.50805	0.131541	0.725943	39.7001	-1.30747	0.451349	-2.8968	0.00376988	0.0512883	39.7001	-1.7111	0.432961	-3.9521	7.74689e-05	0.00428171
22068	chr13	90152389	90153139	751	*	ENSMUSG00000103228.1	Gm37727	4014	0	4.71183	3.92279	5.88503	5.14893	4.80316	5.32796	5.24167	4.83635	4.43101	4.42698	4.76765	4.96637	4.81733	28.5141	0.26468	0.33395	0.792575	0.428026	0.728648	28.5141	-1.0055	0.351891	-2.85742	0.00427096	0.132604	28.5141	-0.513467	0.395146	-1.29944	0.193794	0.553897	28.5141	-0.714559	0.353447	-2.02169	0.0432085	0.531173	28.5141	-0.778147	0.39681	-1.96101	0.0498781	0.237487	28.5141	-0.222525	0.393755	-0.565135	0.571982	0.880264
37923	chr18	52617588	52618521	934	*	ENSMUSG00000046886.5	Zfp474	1672	0	4.76852	4.53985	5.96462	5.89299	5.18312	5.53713	5.70053	5.20024	4.09584	5.22458	5.22912	5.74861	5.55524	38.9951	-0.0687223	0.306291	-0.224369	0.82247	0.937347	38.9951	-1.00595	0.330839	-3.0406	0.00236104	0.0934055	38.9951	-0.90637	0.364602	-2.48592	0.0129217	0.122475	38.9951	-0.398867	0.326604	-1.22126	0.221988	0.803631	38.9951	-0.837648	0.371302	-2.25598	0.0240721	0.155775	38.9951	-0.299289	0.3684	-0.812401	0.416561	0.797778
19759	chr12	120004270	120005202	933	*	ENSMUSG00000098707.1	Gm27236	3742	0	4.82306	4.53985	6.30758	5.69383	5.6132	6.59349	5.70053	5.17071	4.60015	5.24989	5.04196	5.76929	4.64712	41.3153	0.785245	0.336873	2.33098	0.0197543	0.166751	41.3153	-1.00638	0.367746	-2.73662	0.00620738	0.16425	41.3153	-0.581792	0.404422	-1.43858	0.15027	0.493425	41.3153	-0.793816	0.370157	-2.14454	0.03199	0.484735	41.3153	-1.36704	0.398552	-3.43001	0.00060356	0.0166064	41.3153	-0.369226	0.402216	-0.917979	0.35863	0.755638
46173	chr2	126994723	126995603	881	*	ENSMUSG00000001998.15	Ap4e1	13113	0	4.23682	4.01597	6.32779	5.82148	4.15576	3.37855	4.38091	4.97952	5.12873	5.19882	5.27235	5.34249	4.70611	31.9546	-1.13161	0.359522	-3.14754	0.00164651	0.0517924	31.9546	-1.0065	0.318187	-3.16324	0.00156024	0.0719711	31.9546	-1.05514	0.39263	-2.68735	0.00720205	0.0832868	31.9546	-0.970426	0.32433	-2.99209	0.00277073	0.175657	31.9546	0.0764737	0.43402	0.176199	0.860138	0.958837	31.9546	-1.01906	0.387571	-2.62936	0.00855459	0.110966
62084	chr5	81669866	81672045	2180	*	ENSMUSG00000106611.1	AC104196.1	63881	0	5.11304	5.66054	7.22493	7.23279	6.92235	7.45042	7.52169	6.30807	6.16302	6.21804	7.11941	7.48762	7.07553	112.977	0.0636397	0.221896	0.286799	0.774266	0.916783	112.977	-1.00666	0.251697	-3.99951	6.34751e-05	0.00939373	112.977	-1.85483	0.281501	-6.58905	4.4265e-11	4.71131e-08	112.977	0.016293	0.246437	0.0661143	0.947287	0.994636	112.977	-1.91847	0.283295	-6.77198	1.27031e-11	4.70381e-08	112.977	-0.831869	0.286118	-2.90743	0.00364407	0.0640374
10143	chr11	27025060	27026407	1348	*	ENSMUSG00000083895.1	Gm12074	25289	0	4.15413	3.71616	7.20322	6.86902	5.00561	5.76203	5.73931	6.28067	5.67484	6.11163	6.11795	6.2964	4.7628	58.9563	-0.368459	0.333702	-1.10416	0.269526	0.595873	58.9563	-1.00706	0.34152	-2.94877	0.00319043	0.110379	58.9563	-1.99901	0.431621	-4.6314	3.63206e-06	0.000286871	58.9563	-1.18133	0.346825	-3.40611	0.000658949	0.0850632	58.9563	-1.63055	0.440293	-3.70332	0.000212795	0.0085112	58.9563	-2.17327	0.42737	-5.08522	3.672e-07	8.37318e-05
11600	chr11	64811886	64812308	423	*	ENSMUSG00000086490.1	Gm12292	31444	0	4.15413	2.59917	5.10927	4.58416	3.35802	3.75848	3.92292	4.18088	4.01833	3.4495	4.0851	4.50634	3.64447	15.8726	-0.510711	0.457754	-1.11569	0.264555	NA	15.8726	-1.00709	0.443174	-2.27244	0.02306	NA	15.8726	-0.615153	0.509576	-1.20719	0.22736	0.593548	15.8726	-0.755858	0.44642	-1.69315	0.0904262	0.663906	15.8726	-0.104442	0.540025	-0.193401	0.846645	NA	15.8726	-0.363925	0.506734	-0.718177	0.472648	NA
60320	chr5	12441497	12443559	2063	*	ENSMUSG00000105854.1	Gm8925	36068	0	7.26994	7.36565	8.15373	7.9987	7.60969	7.97541	7.90096	7.086	6.79454	7.28988	7.47439	7.87861	7.85241	186.462	0.0802309	0.200547	0.400061	0.689112	0.879737	186.462	-1.00713	0.222351	-4.52946	5.91346e-06	0.0018964	186.462	-0.43348	0.226753	-1.91169	0.0559163	0.296054	186.462	-0.328924	0.220596	-1.49107	0.135944	0.729745	186.462	-0.513711	0.228234	-2.25081	0.0243974	0.156902	186.462	0.244726	0.22846	1.0712	0.28408	0.689744
621	chr1	40243556	40243914	359	*	ENSMUSG00000103560.1	Gm38070	5535	0	3.64993	3.60058	5.51382	5.06886	3.67547	4.05893	4.64874	3.60602	4.01833	4.97431	4.99111	4.55477	3.38037	19.9424	-0.314903	0.446037	-0.706001	0.480188	0.765542	19.9424	-1.00748	0.446909	-2.25433	0.0241755	0.339335	19.9424	-0.8791	0.52082	-1.68792	0.0914273	0.386574	19.9424	-0.884887	0.452372	-1.9561	0.0504531	0.557838	19.9424	-0.564197	0.538353	-1.04801	0.294636	NA	19.9424	-0.756507	0.516081	-1.46587	0.142685	0.511801
50448	chr3	63234914	63237240	2327	*	ENSMUSG00000027820.12	Mme	4296	0	5.87686	5.63139	7.75164	7.50795	6.65969	7.59772	7.40594	6.73882	6.49887	6.64739	7.26563	7.62439	7.34979	131.355	-0.171069	0.234587	-0.729237	0.465857	0.756317	131.355	-1.00758	0.259734	-3.87928	0.000104766	0.0131377	131.355	-1.68528	0.284235	-5.92919	3.04425e-09	1.13543e-06	131.355	-0.209487	0.257017	-0.81507	0.415032	0.89109	131.355	-1.51421	0.287312	-5.27027	1.36225e-07	4.91493e-05	131.355	-0.887187	0.286694	-3.09455	0.00197113	0.0421701
40577	chr19	38298075	38298661	587	*	ENSMUSG00000105709.1	Gm42723	16608	0	5.15617	4.18601	5.8008	5.74625	5.00561	5.71977	5.29471	4.97952	4.70281	4.67132	5.13857	5.9248	5.06281	37.1075	-0.111128	0.322435	-0.344651	0.730357	0.89905	37.1075	-1.00796	0.350395	-2.87663	0.00401941	0.127649	37.1075	-0.725762	0.374523	-1.93783	0.0526437	0.286585	37.1075	-0.328355	0.344748	-0.95245	0.340869	0.864889	37.1075	-0.614634	0.382284	-1.6078	0.10788	0.368101	37.1075	-0.0461601	0.379726	-0.121561	0.903246	0.978348
1287	chr1	72805220	72806884	1665	*	ENSMUSG00000039323.18	Igfbp2	17618	0	5.65426	5.66054	6.88646	7.09808	5.5882	5.9925	6.07868	6.07282	5.81895	6.08375	6.18735	6.19308	5.94636	71.6963	-0.241073	0.244897	-0.984384	0.324927	0.64808	71.6963	-1.0081	0.246775	-4.08511	4.40559e-05	0.00737382	71.6963	-0.46595	0.274994	-1.6944	0.0901891	0.383828	71.6963	-0.892284	0.249874	-3.57094	0.000355708	0.0600479	71.6963	-0.224878	0.283769	-0.792466	0.428089	0.737674	71.6963	-0.35013	0.272182	-1.28638	0.198309	0.594257
38028	chr18	55274420	55275123	704	*	ENSMUSG00000104455.1	Gm37828	64388	0	4.23682	3.47492	5.51382	5.77177	5.11471	4.94333	5.00758	4.79823	4.70281	4.51311	5.54333	5.54788	5.10727	31.7001	-0.394782	0.304106	-1.29817	0.194228	0.512518	31.7001	-1.00836	0.324178	-3.11051	0.00186766	0.0804493	31.7001	-1.58252	0.393559	-4.02104	5.79416e-05	0.00242538	31.7001	-0.239794	0.315878	-0.759134	0.447772	0.902423	31.7001	-1.18773	0.406859	-2.91928	0.00350842	0.0492848	31.7001	-0.813951	0.400251	-2.0336	0.041992	0.278094
19302	chr12	110789563	110789862	300	*	ENSMUSG00000056458.16	Mok	51076	0	4.38921	4.60128	4.79776	4.64065	4.08602	4.41733	4.38091	3.77258	3.75717	3.76246	3.63328	3.56846	3.51846	17.3152	0.756445	0.413803	1.82803	0.0675451	NA	17.3152	-1.00861	0.404428	-2.49392	0.0126341	0.244092	17.3152	0.988922	0.436501	2.26556	0.0234781	0.17794	17.3152	-1.2166	0.428306	-2.84048	0.00450451	0.222238	17.3152	0.232477	0.418182	0.555922	0.578264	NA	17.3152	0.780936	0.413097	1.89044	0.0586989	NA
1	chr1	3399892	3400345	454	*	ENSMUSG00000104017.1	Gm37363	22103	0	2.8682	4.10349	5.32568	5.61144	4.51547	4.70417	4.27931	4.2948	4.60015	4.59438	3.8768	5.28623	4.14853	23.157	-0.113214	0.394035	-0.28732	0.773867	0.91657	23.157	-1.00861	0.397391	-2.53809	0.0111459	0.227088	23.157	-1.05722	0.482224	-2.19238	0.0283518	0.199418	23.157	-0.890401	0.402909	-2.20993	0.0271099	0.460528	23.157	-0.944006	0.493061	-1.91458	0.0555458	0.25276	23.157	-0.939008	0.477623	-1.966	0.0492982	0.303337
58571	chr4	139795498	139796592	1095	*	ENSMUSG00000028736.13	Pax7	36935	0	6.13579	5.71714	6.61768	6.29609	5.14932	4.86793	5.66068	5.41702	5.36623	5.60401	5.9943	6.35227	6.04107	57.3038	-0.903871	0.275347	-3.28266	0.00102832	0.0417251	57.3038	-1.00862	0.280294	-3.59845	0.000320124	0.0266262	57.3038	-0.209262	0.285456	-0.733081	0.463509	0.7843	57.3038	-0.320163	0.275839	-1.16069	0.245769	0.817213	57.3038	0.694609	0.307637	2.25788	0.023953	0.155376	57.3038	0.479197	0.289762	1.65376	0.0981766	0.427644
18108	chr12	84864878	84866542	1665	*	ENSMUSG00000092130.1	D030025P21Rik	9226	0	5.23874	5.89938	7.60204	7.25105	6.14609	5.95656	6.76385	6.53367	6.30034	6.45408	6.91637	7.0794	6.9469	100.494	-0.666002	0.242219	-2.74959	0.00596704	0.093531	100.494	-1.00882	0.255688	-3.94551	7.96319e-05	0.010866	100.494	-1.39436	0.284199	-4.90627	9.28268e-07	0.000102094	100.494	-0.453072	0.254162	-1.78261	0.0746494	0.627901	100.494	-0.728353	0.293713	-2.47981	0.0131452	0.108073	100.494	-0.83861	0.285564	-2.93667	0.00331752	0.0598194
13009	chr11	86014950	86018096	3147	*	ENSMUSG00000081632.1	Gm11443	64454	0	7.22	6.14607	8.41214	8.07242	6.82937	7.27181	7.33175	7.2146	6.75924	7.62575	7.82586	8.09468	8.03033	184.497	-0.841458	0.26377	-3.19012	0.00142213	0.0482124	184.497	-1.00895	0.28796	-3.50379	0.000458682	0.0340971	184.497	-1.21781	0.297335	-4.09577	4.20772e-05	0.00188325	184.497	-0.262921	0.286534	-0.917592	0.358833	0.871332	184.497	-0.376356	0.303153	-1.24147	0.214432	0.532125	184.497	-0.471784	0.298708	-1.57941	0.114242	0.459878
47681	chr2	159714416	159715621	1206	*	ENSMUSG00000083451.1	Gm11445	62585	0	5.49539	4.87442	6.13485	6.22398	5.90411	6.22179	6.35324	5.5143	5.20067	4.77954	5.5782	6.26762	5.10727	50.6962	0.41802	0.301904	1.38461	0.166171	0.475402	50.6962	-1.00963	0.335244	-3.01164	0.00259843	0.0982957	50.6962	-0.545509	0.35351	-1.54312	0.122802	0.449565	50.6962	-0.438789	0.332227	-1.32075	0.186584	0.777506	50.6962	-0.963529	0.352712	-2.73177	0.00629946	0.0690602	50.6962	0.0253348	0.356347	0.0710959	0.943321	0.988992
75704	chr7	137563236	137564906	1671	*	ENSMUSG00000031068.7	Glrx3	125587	0	4.87562	4.82378	6.6661	6.08841	5.48359	5.67623	5.81387	5.71181	5.3346	5.11867	5.70982	5.59496	5.10727	47.0854	0.161031	0.288478	0.558209	0.576701	0.822766	47.0854	-1.01	0.297727	-3.39235	0.000692955	0.0436182	47.0854	-0.663512	0.34189	-1.94072	0.0522925	0.285439	47.0854	-0.920918	0.302094	-3.04845	0.00230028	0.161123	47.0854	-0.824543	0.344909	-2.39061	0.0168205	0.12471	47.0854	-0.574434	0.338037	-1.69932	0.0892586	0.409007
60383	chr5	15906225	15907023	799	*	ENSMUSG00000105310.1	Gm42451	5737	0	3.52388	3.82317	5.36533	5.43103	4.56758	4.30746	3.78144	4.59084	4.70281	3.89669	4.70593	4.64702	4.06083	20.8242	-0.226195	0.383488	-0.589835	0.555301	0.811331	20.8242	-1.01064	0.373382	-2.70671	0.00679542	0.172586	20.8242	-0.87222	0.457395	-1.90693	0.0565298	0.297926	20.8242	-0.926487	0.380509	-2.43486	0.0148976	0.373084	20.8242	-0.646026	0.47318	-1.36529	0.172163	NA	20.8242	-0.788071	0.451484	-1.74551	0.0808955	0.388957
81389	chr9	14059074	14059576	503	*	ENSMUSG00000032009.7	Sesn3	216724	0	4.45976	4.18601	5.24297	4.93975	4.61788	4.30746	4.56487	3.92189	4.36992	4.07718	3.8768	4.23628	3.64447	19.331	0.588545	0.384911	1.52904	0.126254	NA	19.331	-1.01066	0.378491	-2.67022	0.00758007	0.183692	19.331	0.389537	0.425707	0.915035	0.360173	0.714924	19.331	-1.18694	0.396846	-2.99094	0.0027812	0.175893	19.331	-0.199009	0.416902	-0.477352	0.633112	NA	19.331	0.213249	0.40865	0.521838	0.601783	0.891955
11570	chr11	64156671	64157493	823	*	ENSMUSG00000087622.1	Gm12290	7079	0	3.06208	4.26406	5.61596	5.69383	3.93551	4.70417	4.80314	5.01319	4.60015	4.33539	4.70593	4.96637	4.45409	27.2285	-0.266629	0.367056	-0.726399	0.467594	0.757381	27.2285	-1.01099	0.358794	-2.81775	0.00483607	0.143244	27.2285	-0.997041	0.441935	-2.25608	0.0240654	0.180876	27.2285	-0.947198	0.365507	-2.59146	0.00955687	0.312112	27.2285	-0.730412	0.457046	-1.59812	0.110017	0.371841	27.2285	-0.933246	0.436399	-2.13852	0.0324747	0.242086
26319	chr15	8803906	8804594	689	*	ENSMUSG00000005360.14	Slc1a3	93141	0	3.52388	4.77129	5.19977	5.43103	4.56758	4.78837	4.38091	4.49875	4.79865	3.53433	4.42865	4.11231	4.92059	26.4471	0.0745785	0.390254	0.191102	0.848445	0.947367	26.4471	-1.01107	0.399813	-2.52886	0.0114432	0.231008	26.4471	-0.239877	0.440502	-0.544554	0.58606	0.852375	26.4471	-0.838756	0.40447	-2.07371	0.038106	0.51243	26.4471	-0.314456	0.447531	-0.702646	0.482277	0.775982	26.4471	-0.0675613	0.436229	-0.154876	0.876919	0.973051
11178	chr11	58453026	58454559	1534	*	ENSMUSG00000052642.3	4930504O13Rik	102	0	5.5286	5.302	7.30865	6.90406	5.68573	6.19118	6.04812	6.3482	5.97068	5.99674	6.64754	6.94048	6.27339	77.593	-0.692249	0.256663	-2.69711	0.00699443	0.100354	77.593	-1.01124	0.268121	-3.77159	0.000162209	0.0174585	77.593	-1.25403	0.298047	-4.20748	2.5823e-05	0.00130093	77.593	-0.46842	0.266413	-1.75825	0.0787051	0.637591	77.593	-0.561778	0.30981	-1.8133	0.069786	0.288675	77.593	-0.711205	0.299575	-2.37405	0.0175943	0.17177
73520	chr7	83059654	83062411	2758	*	ENSMUSG00000077149.1	Gm22934	64818	0	7.61726	7.23608	8.82137	8.39738	7.51997	8.1042	7.8128	7.7168	7.19756	7.84503	8.02224	8.4098	8.39999	247.989	-0.467879	0.226869	-2.06233	0.0391764	0.233457	247.989	-1.01148	0.249411	-4.05545	5.00378e-05	0.00794555	247.989	-0.855026	0.25525	-3.34976	0.000808828	0.0174472	247.989	-0.334661	0.248345	-1.34757	0.177798	0.769508	247.989	-0.387147	0.258547	-1.49739	0.134291	0.415978	247.989	-0.178212	0.256288	-0.695359	0.486831	0.83769
5788	chr10	20661825	20662742	918	*	ENSMUSG00000091730.1	Gm17230	36189	0	3.97302	4.10349	6.11172	5.63943	4.3468	4.94333	4.27931	5.0461	4.54595	5.0338	4.76765	5.39665	4.64712	29.315	-0.487762	0.350496	-1.39163	0.164034	0.472334	29.315	-1.01176	0.338738	-2.98685	0.00281864	0.102912	29.315	-1.00212	0.411416	-2.43579	0.0148593	0.133669	29.315	-0.913037	0.344009	-2.65411	0.00795174	0.286959	29.315	-0.51436	0.431219	-1.19281	0.232946	0.554296	29.315	-0.903398	0.407019	-2.21955	0.0264493	0.216268
83722	chr9	64575121	64577139	2019	*	ENSMUSG00000104953.1	AC147560.1	149590	0	6.33663	6.12531	7.42577	7.2143	6.14609	6.15991	6.64635	6.3482	6.31662	6.29299	7.11941	7.03741	7.26404	106.493	-0.822177	0.21731	-3.78343	0.000154683	0.0173629	106.493	-1.01203	0.229951	-4.40107	1.07716e-05	0.00282292	106.493	-0.91618	0.242246	-3.78202	0.000155558	0.00517199	106.493	-0.182079	0.225875	-0.806103	0.420183	0.892055	106.493	-0.0940037	0.254332	-0.369611	0.711672	0.899176	106.493	-0.0862258	0.246051	-0.350438	0.72601	0.934226
4467	chr1	174616996	174617925	930	*	ENSMUSG00000028354.13	Fmn2	115170	0	4.87562	4.87442	5.93857	5.52405	4.75902	6.22179	5.57752	4.94504	4.75153	4.55432	4.82685	5.13515	5.10727	36.2469	0.5706	0.331491	1.72131	0.0851939	0.343265	36.2469	-1.01231	0.358678	-2.82233	0.00476754	0.141683	36.2469	-0.166118	0.383382	-0.433295	0.6648	0.888627	36.2469	-0.723368	0.360084	-2.00889	0.044549	0.535914	36.2469	-0.736717	0.379419	-1.9417	0.0521733	0.244124	36.2469	0.122823	0.382062	0.321474	0.747851	0.940516
72150	chr7	37110828	37112035	1208	*	ENSMUSG00000101342.1	Gm28078	16656	0	5.31685	5.54022	6.51567	6.02616	5.73213	5.67623	5.18661	5.75226	4.97311	5.00436	5.70982	6.13054	6.21365	52.3784	-0.485242	0.289194	-1.67791	0.0933643	0.359493	52.3784	-1.01248	0.309822	-3.26793	0.00108337	0.0573057	52.3784	-0.617382	0.322587	-1.91385	0.0556398	0.295181	52.3784	-0.250964	0.304366	-0.824546	0.409629	0.890099	52.3784	-0.132139	0.334917	-0.394544	0.693179	0.890763	52.3784	0.144131	0.32774	0.439773	0.660102	0.913888
31932	chr16	64332176	64333313	1138	*	ENSMUSG00000068167.4	Csnka2ip	145834	0	5.19805	4.87442	6.46183	6.08841	5.96366	6.70602	6.27621	5.39164	5.12873	5.32324	5.94172	6.37942	5.48959	56.206	0.337513	0.276946	1.2187	0.22296	0.545151	56.206	-1.01324	0.310735	-3.26078	0.00111105	0.0583034	56.206	-0.972554	0.336178	-2.89297	0.00381615	0.0535809	56.206	-0.292806	0.305775	-0.957587	0.338271	0.864002	56.206	-1.31007	0.336344	-3.89502	9.81907e-05	0.00511425	56.206	-0.252121	0.340696	-0.740019	0.459288	0.82145
49082	chr2	178026958	178027240	283	*	ENSMUSG00000097879.1	Gm26869	1495	0	3.64993	3.47492	4.6125	4.79794	4.3468	5.14843	4.05175	3.60602	3.55245	4.01949	2.7451	3.82695	3.22766	15.0105	1.26867	0.444251	2.85575	0.00429351	NA	15.0105	-1.01333	0.441426	-2.29558	0.0216998	NA	15.0105	0.203418	0.529662	0.384053	0.700939	0.903408	15.0105	-1.4216	0.473526	-3.00215	0.0026808	0.173568	15.0105	-1.06525	0.496694	-2.14469	0.0319779	NA	15.0105	-0.204847	0.501171	-0.408737	0.682733	NA
26919	chr15	40500464	40502658	2195	*	ENSMUSG00000056332.4	Gm16294	24618	0	4.65282	4.47569	7.55139	7.27801	6.16313	6.66205	6.97355	6.43773	6.05072	6.67568	6.80302	7.57827	6.23384	96.0319	-0.365526	0.299233	-1.22154	0.22188	0.543998	96.0319	-1.01364	0.326481	-3.10475	0.00190439	0.0812487	96.0319	-2.47139	0.38297	-6.45321	1.09508e-10	9.18979e-08	96.0319	-0.436268	0.325149	-1.34175	0.179678	0.771577	96.0319	-2.10586	0.387537	-5.43395	5.51189e-08	2.546e-05	96.0319	-1.89401	0.384102	-4.93101	8.18048e-07	0.000152783
70754	chr6	147177165	147179357	2193	*	ENSMUSG00000085600.7	E330012B07Rik	886	0	5.85084	5.60164	7.37812	7.46949	6.52122	7.14978	7.17085	6.38725	6.44064	6.43214	6.81769	7.24353	6.69351	109.642	0.0133932	0.230722	0.0580492	0.953709	0.984269	109.642	-1.01366	0.251671	-4.02771	5.63226e-05	0.00857158	109.642	-1.23067	0.277355	-4.43714	9.11606e-06	0.000581164	109.642	-0.482796	0.250294	-1.92892	0.0537413	0.570253	109.642	-1.24406	0.280005	-4.44299	8.87164e-06	0.000955841	109.642	-0.699802	0.278599	-2.51186	0.0120097	0.137258
12753	chr11	81392454	81393422	969	*	ENSMUSG00000086971.1	4930527B05Rik	7440	0	4.45976	4.10349	6.24521	5.91605	4.75902	4.41733	5.18661	5.41702	5.05302	4.74437	5.61225	5.66283	5.06281	36.6107	-0.672412	0.320881	-2.09552	0.0361251	0.224331	36.6107	-1.01367	0.319641	-3.17128	0.00151767	0.0706667	36.6107	-1.22807	0.378795	-3.24205	0.00118675	0.0231451	36.6107	-0.622018	0.319093	-1.94933	0.0512559	0.560654	36.6107	-0.555659	0.398931	-1.39287	0.16366	0.463368	36.6107	-0.836416	0.379257	-2.20541	0.0274257	0.220747
82239	chr9	41936691	41939007	2317	*	ENSMUSG00000086360.1	Gm16214	83607	0	6.51289	5.79808	8.17619	7.86876	6.26132	6.56989	6.56233	6.73882	6.78287	7.42376	7.39838	7.78528	7.16236	140.239	-1.02284	0.258192	-3.96156	7.44621e-05	0.0118497	140.239	-1.01369	0.27259	-3.71872	0.000200236	0.0195636	140.239	-1.29039	0.291065	-4.43335	9.27805e-06	0.000589768	140.239	-0.555872	0.27211	-2.04282	0.0410698	0.523876	140.239	-0.267549	0.301388	-0.88772	0.374691	0.697909	140.239	-0.832579	0.291514	-2.85605	0.00428949	0.0713843
34591	chr17	31965600	31966105	506	*	ENSMUSG00000091548.1	Gm17572	15050	0	4.38921	3.92279	5.8575	5.58289	4.22229	4.30746	4.47582	5.07828	4.54595	4.51311	5.47096	4.81551	4.06083	26.4776	-0.577818	0.376675	-1.534	0.125031	0.415105	26.4776	-1.01372	0.365003	-2.77728	0.00548158	0.153433	26.4776	-0.742903	0.42263	-1.75781	0.0787798	0.356795	26.4776	-0.863209	0.369348	-2.33712	0.0194331	0.410764	26.4776	-0.165085	0.446588	-0.369659	0.711637	0.899147	26.4776	-0.592397	0.418838	-1.41438	0.15725	0.535155
24829	chr14	62158449	62159851	1403	*	ENSMUSG00000098096.1	Gm26969	44500	0	4.06642	4.66021	6.01534	5.93876	5.37079	5.38316	5.12937	5.3395	4.97311	4.55432	5.67802	5.10293	5.4208	39.0511	-0.104632	0.301399	-0.347155	0.728475	0.89806	39.0511	-1.01436	0.31597	-3.21029	0.001326	0.0650137	39.0511	-1.04451	0.367513	-2.84211	0.00448165	0.0600572	39.0511	-0.582421	0.314629	-1.85114	0.06415	0.600789	39.0511	-0.939878	0.375441	-2.5034	0.0123008	0.103768	39.0511	-0.612573	0.368662	-1.66161	0.0965904	0.424986
34904	chr17	35464914	35467209	2296	*	ENSMUSG00000067235.14	H2-Q10	2879	0	6.02382	6.10424	7.00414	6.85715	6.35325	6.19118	5.29471	5.53763	6.21606	5.96653	6.71176	6.28208	6.7366	84.2358	-0.557016	0.267862	-2.07949	0.0375723	0.228723	84.2358	-1.01491	0.285884	-3.55008	0.000385109	0.0303069	84.2358	-0.526518	0.295665	-1.78079	0.0749464	0.348112	84.2358	-0.34997	0.282942	-1.23689	0.216126	0.799883	84.2358	0.0304977	0.306008	0.0996628	0.920612	0.976888	84.2358	0.138424	0.298481	0.463759	0.64282	0.907621
82612	chr9	47227758	47230215	2458	*	ENSMUSG00000094893.1	Gm4791	228826	0	5.31685	5.40894	7.85968	7.6105	6.24541	6.28112	6.60495	6.93606	6.62188	6.60879	7.08345	7.4497	6.99501	115.499	-0.824248	0.224902	-3.66492	0.000247413	0.0220599	115.499	-1.01497	0.233176	-4.35279	1.34419e-05	0.00335035	115.499	-1.85762	0.275017	-6.75456	1.43268e-11	1.89452e-08	115.499	-0.545944	0.232402	-2.34913	0.0188173	0.408124	115.499	-1.03337	0.285393	-3.62088	0.000293605	0.0106095	115.499	-1.3886	0.275671	-5.03716	4.725e-07	0.000100649
82403	chr9	44112638	44114647	2010	*	ENSMUSG00000097467.1	Gm26737	0	0	7.79833	7.86244	8.30409	8.19064	6.94222	7.19676	7.26688	6.74885	6.74728	7.88191	7.60694	7.44328	7.78559	188.028	-0.483658	0.263393	-1.83626	0.0663194	0.302872	188.028	-1.01541	0.285697	-3.55414	0.000379222	0.0299021	188.028	0.214674	0.287663	0.74627	0.455504	0.779641	188.028	-0.633631	0.285618	-2.21846	0.0265238	0.457497	188.028	0.698333	0.292429	2.38804	0.0169383	0.125169	188.028	0.59645	0.287741	2.07287	0.0381847	0.264147
52140	chr3	115623849	115624809	961	*	ENSMUSG00000045092.8	S1pr1	90262	0	4.06642	4.33811	6.06434	5.72028	5.07926	5.76203	5.39526	5.01319	5.09137	4.59438	5.18456	5.49921	5.01695	35.2994	0.154317	0.302791	0.509647	0.610299	0.840703	35.2994	-1.01663	0.320359	-3.17341	0.0015066	0.0705186	35.2994	-1.09104	0.381391	-2.86068	0.00422727	0.057728	35.2994	-0.652875	0.32026	-2.03858	0.0414923	0.525203	35.2994	-1.24536	0.384676	-3.23742	0.00120617	0.0257074	35.2994	-0.727284	0.381474	-1.90651	0.0565842	0.325582
63796	chr5	119755441	119756316	876	*	ENSMUSG00000107053.1	1700021F13Rik	51552	0	5.4266	4.18601	6.2663	6.0048	5.51046	5.32796	5.44303	5.64893	4.70281	4.88021	5.3551	5.57162	5.34857	42.7489	0.00145544	0.31827	0.00457297	0.996351	0.998962	42.7489	-1.01677	0.334608	-3.03869	0.00237609	0.0937246	42.7489	-0.517638	0.365329	-1.41691	0.15651	0.502585	42.7489	-0.717788	0.335597	-2.13884	0.0324489	0.487353	42.7489	-0.519093	0.371181	-1.39849	0.161966	0.46078	42.7489	-0.218655	0.364421	-0.600009	0.548501	0.871047
36853	chr18	3513860	3515534	1675	*	ENSMUSG00000024232.1	Bambi	5902	0	5.39094	5.60164	7.20322	7.04675	6.03942	6.49669	6.07868	6.20983	5.99111	6.13897	6.41657	6.87523	6.84558	83.0005	-0.534783	0.232676	-2.29841	0.0215387	0.173355	83.0005	-1.01762	0.245574	-4.14386	3.41502e-05	0.00623431	83.0005	-1.25084	0.274732	-4.55296	5.28971e-06	0.000387303	83.0005	-0.395698	0.242962	-1.62864	0.103388	0.687439	83.0005	-0.71606	0.284365	-2.5181	0.011799	0.101123	83.0005	-0.628917	0.277045	-2.27009	0.023202	0.200996
16803	chr12	29290110	29291705	1596	*	ENSMUSG00000061911.14	Myt1l	236678	0	7.37408	6.98268	8.13665	7.87466	6.52122	6.47144	7.03718	6.72872	6.48453	7.54116	7.57277	7.7545	7.75099	155.158	-1.0076	0.260397	-3.86948	0.000109066	0.0143827	155.158	-1.0177	0.279987	-3.63481	0.000278189	0.0243025	155.158	-0.508062	0.284097	-1.78834	0.073721	0.34512	155.158	-0.315851	0.278422	-1.13444	0.256612	0.823455	155.158	0.499541	0.29307	1.70451	0.088286	0.329134	155.158	0.193786	0.285632	0.678446	0.497489	0.844091
22295	chr13	97337342	97339035	1694	*	ENSMUSG00000097932.1	C430039J16Rik	54159	0	6.40973	5.92364	7.08947	6.98264	6.35325	6.61671	6.54054	6.13533	6.18092	5.75304	6.83221	7.2212	6.8191	93.7759	-0.483131	0.22949	-2.10524	0.0352702	0.221484	93.7759	-1.0178	0.251854	-4.04125	5.31682e-05	0.00831336	93.7759	-0.799599	0.259455	-3.08184	0.00205723	0.0344884	93.7759	-0.0599271	0.246271	-0.243338	0.807743	0.977075	93.7759	-0.316468	0.267474	-1.18317	0.236741	0.559023	93.7759	0.158276	0.26476	0.59781	0.549967	0.871642
20697	chr13	48226770	48228691	1922	*	ENSMUSG00000021379.1	Id4	32735	0	7.28944	7.11494	8.36403	8.11291	6.57312	6.92643	7.61847	7.02127	6.79454	7.70108	7.51095	7.73362	7.85241	172.813	-0.615213	0.266479	-2.30867	0.0209618	0.171227	172.813	-1.01784	0.289365	-3.51749	0.000435643	0.0330315	172.813	-0.504943	0.29531	-1.70988	0.0872886	0.377269	172.813	-0.538731	0.28889	-1.86483	0.0622054	0.595184	172.813	0.11027	0.30061	0.366821	0.713752	0.900178	172.813	-0.0258359	0.295774	-0.0873503	0.930393	0.985626
71604	chr7	27480619	27482608	1990	*	ENSMUSG00000008384.8	Sertad1	4301	0	7.42787	7.61685	7.99851	7.79602	6.75266	7.01647	7.40594	6.66658	6.52712	7.32006	7.51095	7.54868	7.79921	161.977	-0.554719	0.237111	-2.33949	0.0193099	0.164743	161.977	-1.01867	0.258521	-3.94037	8.13547e-05	0.0110449	161.977	-0.0997444	0.25905	-0.385039	0.700208	0.903196	161.977	-0.276263	0.256494	-1.07707	0.281447	0.839028	161.977	0.454974	0.264865	1.71776	0.0858403	0.324223	161.977	0.642663	0.261057	2.46177	0.0138254	0.149493
78926	chr8	91946753	91950825	4073	*	ENSMUSG00000099812.1	Gm28515	33686	0	8.52175	8.17684	8.96376	8.77395	7.7289	8.3317	8.32727	7.73709	7.3556	8.3035	8.40385	8.60068	8.95948	322.358	-0.525748	0.245169	-2.14443	0.0319982	0.211219	322.358	-1.01929	0.271597	-3.75295	0.000174768	0.0181315	322.358	-0.31487	0.272227	-1.15664	0.247418	0.61503	322.358	-0.198696	0.270444	-0.734705	0.462519	0.907365	322.358	0.210878	0.274836	0.767287	0.442911	0.74829	322.358	0.505722	0.273373	1.84994	0.0643227	0.347731
71890	chr7	30373023	30374434	1412	*	ENSMUSG00000036957.7	Lrfn3	10250	0	6.94051	6.54041	7.55139	7.35599	6.1114	5.67623	6.56233	6.29444	6.1449	6.79222	7.04658	7.0794	7.08668	105.041	-0.916815	0.248226	-3.69347	0.000221211	0.0208317	105.041	-1.01944	0.260179	-3.91823	8.9202e-05	0.0118877	105.041	-0.320521	0.265521	-1.20714	0.227378	0.593548	105.041	-0.387063	0.258154	-1.49935	0.133783	0.727343	105.041	0.596294	0.278595	2.14036	0.0323257	0.185173	105.041	0.311858	0.26749	1.16587	0.243668	0.648219
632	chr1	40967537	40968559	1023	*	ENSMUSG00000094136.2	Gm5973	103304	0	4.23682	3.92279	5.71133	5.33159	4.08602	4.94333	4.47582	4.71881	4.60015	4.28731	4.26708	4.7752	4.2312	24.7544	0.0309992	0.366286	0.0846312	0.932555	0.976912	24.7544	-1.01957	0.35488	-2.87299	0.00406602	0.128672	24.7544	-0.401624	0.421273	-0.953358	0.340409	0.699772	24.7544	-1.09671	0.366379	-2.99337	0.00275916	0.175651	24.7544	-0.432623	0.430015	-1.00606	0.314385	0.64463	24.7544	-0.478764	0.411311	-1.16399	0.244426	0.648899
32752	chr16	95492701	95494459	1759	*	ENSMUSG00000040732.18	Erg	92133	0	5.56105	4.82378	7.21411	6.7197	6.24541	6.49669	6.66661	6.16559	5.97068	5.77063	6.72737	6.61465	6.45636	81.4382	-0.136201	0.243547	-0.559239	0.575998	0.822352	81.4382	-1.01966	0.264697	-3.85219	0.000117068	0.014194	81.4382	-1.39109	0.298747	-4.65643	3.21741e-06	0.000262678	81.4382	-0.384453	0.261895	-1.46796	0.142114	0.73816	81.4382	-1.25489	0.303431	-4.13567	3.53913e-05	0.00252787	81.4382	-0.755882	0.301206	-2.50952	0.0120896	0.137674
44012	chr2	51565809	51567635	1827	*	ENSMUSG00000084334.1	Gm13494	20833	0	4.59129	4.40854	7.02904	6.63881	5.18312	5.48761	5.12937	6.04053	5.54268	5.8719	5.61225	5.76929	4.64712	50.5117	-0.171619	0.308025	-0.557159	0.577419	0.823056	50.5117	-1.01975	0.2979	-3.42312	0.000619068	0.0403884	50.5117	-0.961972	0.368059	-2.61364	0.00895842	0.0964585	50.5117	-1.43298	0.308869	-4.63946	3.49326e-06	0.00324338	50.5117	-0.790353	0.377218	-2.09522	0.0361517	0.197388	50.5117	-1.37521	0.358904	-3.83169	0.000127267	0.00617264
60396	chr5	16496037	16497732	1696	*	ENSMUSG00000097941.1	Gm8984	11450	0	6.98903	6.83706	7.14746	6.90406	6.50794	7.16561	6.7063	6.15054	5.64936	6.17905	6.64754	7.18319	6.92223	102.109	-0.138032	0.238017	-0.579927	0.561964	0.815351	102.109	-1.02025	0.265752	-3.8391	0.000123485	0.0146197	102.109	-0.0265458	0.261859	-0.101375	0.919253	0.978217	102.109	-0.0886128	0.260623	-0.340003	0.733854	0.964919	102.109	0.111487	0.266135	0.418909	0.675282	0.881879	102.109	0.90509	0.266964	3.39031	0.000698127	0.0203036
24943	chr14	64754708	64755353	646	*	ENSMUSG00000064442.1	Gm26225	789	0	4.31503	4.40854	6.1576	5.93876	4.28589	5.14843	5.39526	4.8735	4.48962	5.54389	5.04196	5.47424	5.01695	34.8666	-0.242106	0.345205	-0.701339	0.483091	0.767412	34.8666	-1.02035	0.350567	-2.91057	0.00360768	0.119733	34.8666	-0.87448	0.40453	-2.16172	0.0306398	0.209035	34.8666	-0.862834	0.354068	-2.43692	0.014813	0.372587	34.8666	-0.632374	0.415965	-1.52026	0.128446	0.405476	34.8666	-0.716964	0.401469	-1.78585	0.0741232	0.372621
25574	chr14	90763834	90765162	1329	*	ENSMUSG00000088746.1	Gm23225	343129	0	4.15413	3.33726	6.44343	6.53833	4.84599	5.80309	6.07868	5.97368	4.54595	5.58425	5.88714	6.3928	4.92059	48.159	-0.212648	0.508748	-0.417982	0.67596	0.873214	48.159	-1.02066	0.557249	-1.83161	0.0670102	0.522896	48.159	-2.14149	0.617438	-3.46835	0.000523669	0.0126533	48.159	-0.641404	0.557131	-1.15126	0.249624	0.820171	48.159	-1.92884	0.622144	-3.10031	0.00193316	0.0343714	48.159	-1.76223	0.617545	-2.85361	0.00432258	0.0717985
67588	chr6	53468634	53470885	2252	*	ENSMUSG00000096147.1	Gm25818	34659	0	5.27832	5.33853	7.31878	7.11811	5.90411	5.9925	6.13793	6.26678	6.25036	6.11163	6.52778	6.57996	6.49032	82.1737	-0.535297	0.225325	-2.37567	0.017517	0.156694	82.1737	-1.02073	0.22763	-4.48416	7.32005e-06	0.00219076	82.1737	-1.2469	0.269165	-4.63245	3.61356e-06	0.000286203	82.1737	-0.69124	0.227968	-3.03218	0.00242797	0.164237	82.1737	-0.711598	0.280322	-2.53851	0.0111327	0.0976003	82.1737	-0.917405	0.268879	-3.41197	0.000644963	0.0191677
53678	chr4	12677857	12678344	488	*	ENSMUSG00000104211.1	Gm37985	80468	0	3.87315	3.47492	5.10927	5.33159	4.08602	4.41733	3.92292	4.2948	4.6524	3.69035	4.35013	4.81551	3.64447	19.3845	-0.23939	0.408128	-0.586556	0.557502	NA	19.3845	-1.02079	0.400567	-2.54836	0.010823	0.223636	19.3845	-0.731685	0.475661	-1.53825	0.123987	0.451425	19.3845	-0.88798	0.406694	-2.18341	0.0290055	0.469663	19.3845	-0.492295	0.492857	-0.998861	0.317862	NA	19.3845	-0.598876	0.470433	-1.27303	0.203006	0.600509
4925	chr1	183938631	183939024	394	*	ENSMUSG00000102743.1	Gm38108	10225	0	3.23297	3.47492	4.96191	5.52405	2.95041	3.75848	3.24801	4.34855	3.84958	4.55432	4.42865	4.50634	3.22766	17.6178	-0.942095	0.472133	-1.9954	0.0459991	NA	17.6178	-1.02082	0.408922	-2.49637	0.012547	0.24312	17.6178	-0.879328	0.515426	-1.70602	0.0880043	0.378955	17.6178	-1.14692	0.422478	-2.71475	0.00663251	0.265791	17.6178	0.0627675	0.566559	0.110787	0.911785	NA	17.6178	-1.00543	0.504375	-1.99342	0.0462156	NA
55176	chr4	83661147	83662565	1419	*	ENSMUSG00000080793.1	Cbx3-ps3	38518	0	5.06858	4.97068	6.49795	6.66628	6.00204	6.76954	6.90698	5.58319	5.3346	5.77063	6.39718	6.79685	6.45636	72.774	0.0195186	0.255851	0.0762891	0.939189	0.979286	72.774	-1.02084	0.289781	-3.52278	0.000427042	0.0325876	72.774	-1.57761	0.320475	-4.92271	8.53546e-07	9.61214e-05	72.774	-0.0185354	0.282719	-0.0655614	0.947727	0.994638	72.774	-1.59712	0.323393	-4.93865	7.86649e-07	0.000165012	72.774	-0.575305	0.326723	-1.76084	0.0782663	0.382697
37804	chr18	46675393	46677227	1835	*	ENSMUSG00000033022.7	Cdo1	51114	0	5.5286	5.66054	7.02904	6.99352	6.1114	6.22179	6.40239	6.0241	5.94996	6.02633	6.39718	6.53238	5.61804	73.034	-0.000170641	0.25073	-0.000680576	0.999457	0.999841	73.034	-1.02084	0.263774	-3.87013	0.000108779	0.0135146	73.034	-0.657298	0.29067	-2.26132	0.0237395	0.179322	73.034	-0.776114	0.265095	-2.92768	0.00341498	0.194209	73.034	-0.657128	0.294885	-2.22842	0.0258526	0.162601	73.034	-0.412575	0.289466	-1.4253	0.154071	0.53009
85940	chr9	121068041	121069482	1442	*	ENSMUSG00000106193.1	mmu-mir-7090	112954	0	4.59129	4.40854	6.24521	6.06795	5.14932	4.61475	5.24167	5.25757	5.23534	4.97431	5.39476	5.54788	5.23296	38.8037	-0.368464	0.29433	-1.25187	0.210616	0.531258	38.8037	-1.02119	0.291745	-3.50026	0.000464797	0.0343237	38.8037	-0.933138	0.347096	-2.68842	0.00717917	0.0831104	38.8037	-0.766974	0.293688	-2.61153	0.0090139	0.303042	38.8037	-0.564674	0.36151	-1.56199	0.118291	0.387015	38.8037	-0.678926	0.345453	-1.96532	0.0493773	0.303444
26242	chr15	6434047	6434728	682	*	ENSMUSG00000022149.17	C9	10598	0	4.06642	3.82317	4.90924	5.63943	4.46141	4.51941	4.56487	4.71881	4.01833	4.18607	4.50313	4.7752	4.2312	21.9955	-0.023705	0.370466	-0.0639869	0.948981	0.982723	21.9955	-1.02121	0.373217	-2.73624	0.00621459	0.164308	21.9955	-0.617825	0.43509	-1.41999	0.15561	0.501272	21.9955	-0.823564	0.377472	-2.18179	0.0291252	0.470466	21.9955	-0.59412	0.444845	-1.33557	0.181691	NA	21.9955	-0.420177	0.431404	-0.973976	0.330069	0.730758
71065	chr7	15999877	16001199	1323	*	ENSMUSG00000070808.3	Gltscr1	381	0	5.68404	5.97095	6.65014	6.74569	5.82068	5.95656	5.24167	5.49059	5.59701	5.93567	5.96825	6.23827	5.67821	60.6206	-0.284222	0.267819	-1.06125	0.288577	0.615048	60.6206	-1.02156	0.275777	-3.7043	0.000211974	0.0202196	60.6206	-0.15571	0.291769	-0.533676	0.593566	0.856265	60.6206	-0.719828	0.276552	-2.60286	0.00924487	0.306556	60.6206	0.128512	0.301671	0.426001	0.670107	0.879348	60.6206	0.146021	0.291034	0.501734	0.615855	0.897532
86622	chrX	77443825	77444549	725	*	ENSMUSG00000081622.1	Gm5937	12036	0	4.38921	4.18601	5.61596	5.66688	4.61788	4.78837	4.27931	4.71881	4.23938	4.88021	4.35013	5.57162	5.01695	27.6198	-0.533936	0.354417	-1.50652	0.131935	0.426317	27.6198	-1.02177	0.358728	-2.84831	0.00439527	0.135218	27.6198	-0.834566	0.403743	-2.06707	0.0387276	0.239942	27.6198	-0.564003	0.35671	-1.58112	0.11385	0.702371	27.6198	-0.30063	0.424083	-0.708895	0.47839	0.773276	27.6198	-0.376802	0.405527	-0.929165	0.352804	0.751154
75494	chr7	133154935	133155989	1055	*	ENSMUSG00000030970.16	Ctbp2	30580	0	4.45976	4.92335	6.44343	5.89299	5.53684	5.48761	5.88477	5.17071	5.30227	5.09093	5.47096	5.90625	5.34857	45.1092	0.0334253	0.283084	0.118075	0.906008	0.967785	45.1092	-1.02198	0.300636	-3.39938	0.000675382	0.0427857	45.1092	-0.923201	0.342337	-2.69676	0.00700183	0.0817843	45.1092	-0.588748	0.299397	-1.96644	0.0492476	0.552956	45.1092	-0.956626	0.347243	-2.75492	0.00587072	0.066351	45.1092	-0.489971	0.343421	-1.42673	0.153656	0.529503
19764	chr13	3372862	3373719	858	*	ENSMUSG00000096107.1	Gm16505	11832	0	5.62386	6.24562	7.18117	7.26009	6.62323	5.67623	6.44993	5.90358	6.75924	5.78801	6.64754	5.90625	6.40386	83.3941	-0.0199757	0.301359	-0.0662853	0.947151	0.982069	83.3941	-1.02211	0.32195	-3.17475	0.00149966	0.0703574	83.3941	-0.378113	0.339137	-1.11493	0.264882	0.632424	83.3941	-0.887558	0.323868	-2.74049	0.00613471	0.256056	83.3941	-0.358137	0.342826	-1.04466	0.296179	0.626302	83.3941	-0.24356	0.337306	-0.722075	0.470249	0.828227
61530	chr5	50196395	50196750	356	*	ENSMUSG00000105020.1	Gm7205	20496	0	3.23297	3.47492	5.36533	5.26128	3.93551	3.58098	2.73704	4.49875	4.48962	3.9594	3.49414	3.3662	2.86307	15.8094	0.319385	0.484114	0.659732	0.509426	NA	15.8094	-1.02245	0.391233	-2.61341	0.00896436	NA	15.8094	0.102552	0.539647	0.190034	0.849282	0.955942	15.8094	-2.16602	0.450907	-4.8037	1.55758e-06	0.00192289	15.8094	-0.216834	0.540014	-0.401533	0.688028	NA	15.8094	-1.04102	0.490882	-2.12071	0.0339459	NA
6435	chr10	46077073	46077953	881	*	ENSMUSG00000098409.1	Gm27410	260211	0	4.45976	4.18601	5.9902	6.04721	5.11471	5.38316	5.34586	5.20024	5.26919	4.51311	4.93841	5.49921	4.7628	35.1878	0.153851	0.314669	0.488931	0.62489	0.848291	35.1878	-1.02257	0.322366	-3.17209	0.00151348	0.070624	35.1878	-0.826236	0.382715	-2.15888	0.0308592	0.209953	35.1878	-0.916735	0.327305	-2.80086	0.00509671	0.235604	35.1878	-0.980088	0.386319	-2.53699	0.0111809	0.0978521	35.1878	-0.720397	0.378499	-1.9033	0.0570016	0.326933
55058	chr4	76362967	76364772	1806	*	ENSMUSG00000080780.1	Gm11252	28381	0	5.11304	4.66021	7.24632	7.2143	6.09374	6.66205	6.40239	6.51027	6.03113	6.05532	6.4546	6.92214	5.79152	80.1499	-0.0834036	0.276599	-0.301533	0.763008	0.912573	80.1499	-1.02277	0.295413	-3.46216	0.000535854	0.0369666	80.1499	-1.60258	0.343054	-4.67152	2.98984e-06	0.000247807	80.1499	-0.764669	0.29632	-2.58055	0.00986433	0.316593	80.1499	-1.51918	0.347013	-4.37787	1.19844e-05	0.00117124	80.1499	-1.34449	0.342271	-3.92813	8.56073e-05	0.00460362
62068	chr5	78346513	78348394	1882	*	ENSMUSG00000044058.8	Mthfr-ps1	125490	0	4.92633	4.47569	6.93995	6.63881	6.24541	6.9449	6.60495	6.22428	5.64936	5.34689	6.23183	6.73513	6.10823	71.3101	0.21939	0.276137	0.794496	0.426907	0.727803	71.3101	-1.02294	0.305596	-3.34735	0.000815867	0.0481194	71.3101	-1.71599	0.352735	-4.86482	1.14562e-06	0.000121497	71.3101	-0.405536	0.30299	-1.33845	0.180751	0.77202	71.3101	-1.93538	0.353878	-5.46907	4.52402e-08	2.18005e-05	71.3101	-1.09859	0.354976	-3.09483	0.00196928	0.0421534
46089	chr2	124207870	124208695	826	*	ENSMUSG00000086954.1	4930583P06Rik	13635	0	3.76586	4.87442	5.61596	5.55377	5.14932	5.585	5.12937	4.79823	4.70281	4.23758	4.35013	4.81551	3.64447	27.3816	0.950275	0.358524	2.65052	0.0080368	0.108004	27.3816	-1.0231	0.36791	-2.78086	0.00542158	0.152827	27.3816	0.0580077	0.419595	0.138247	0.890045	0.969178	27.3816	-1.25175	0.383105	-3.26738	0.00108546	0.109774	27.3816	-0.892268	0.405448	-2.2007	0.0277576	0.169403	27.3816	-0.170639	0.405769	-0.420531	0.674098	0.918053
67600	chr6	53662704	53663992	1289	*	ENSMUSG00000108004.1	RP23-203F1.2	3777	0	5.56105	4.82378	6.65014	6.39792	5.4562	4.94333	5.95234	5.60544	5.39718	5.54389	6.04504	6.68161	5.79152	59.2105	-0.736886	0.298545	-2.46826	0.0135772	0.139852	59.2105	-1.02316	0.315321	-3.24481	0.00117529	0.0604594	59.2105	-1.019	0.337943	-3.0153	0.00256722	0.0405674	59.2105	-0.295222	0.311107	-0.948941	0.342651	0.865818	59.2105	-0.282114	0.352656	-0.799968	0.42373	0.734975	59.2105	-0.291063	0.341827	-0.851492	0.394496	0.782075
24348	chr14	48348834	48350520	1687	*	ENSMUSG00000080522.1	Gm23881	13881	0	5.11304	5.22602	7.10125	6.79629	5.94409	6.36578	6.07868	5.97368	5.7487	6.06961	6.49166	6.53238	6.57189	73.1958	-0.414233	0.232569	-1.78112	0.0748929	0.322041	73.1958	-1.02345	0.245368	-4.17109	3.03149e-05	0.00568896	73.1958	-1.38645	0.284139	-4.87946	1.06375e-06	0.000113914	73.1958	-0.425099	0.242649	-1.7519	0.0797902	0.639347	73.1958	-0.972213	0.29296	-3.31859	0.000904731	0.0213464	73.1958	-0.788095	0.286464	-2.75111	0.00593929	0.0881378
87267	chrX	170815245	170815635	391	*	ENSMUSG00000094276.1	Gm15068	54324	0	4.31503	3.92279	5.19977	5.29687	4.75902	3.58098	4.17001	4.59084	4.54595	3.4495	5.77138	5.36982	4.86989	26.2243	-1.10634	0.380833	-2.90506	0.00367184	0.0753113	26.2243	-1.02405	0.402328	-2.5453	0.0109183	0.22484	26.2243	-1.2984	0.430691	-3.0147	0.00257234	0.0406109	26.2243	0.132008	0.386786	0.341295	0.732881	0.964842	26.2243	-0.192059	0.462612	-0.415163	0.678023	0.883273	26.2243	-0.142349	0.444701	-0.320101	0.748892	0.940812
63801	chr5	119791299	119792906	1608	*	ENSMUSG00000107053.1	1700021F13Rik	14962	0	5.65426	5.71714	6.93995	6.16743	5.77709	5.32796	5.91895	5.77207	5.7487	5.19882	6.01989	5.97905	6.10823	62.2099	-0.334926	0.276988	-1.20917	0.226597	0.549702	62.2099	-1.02427	0.290171	-3.52988	0.000415755	0.0321227	62.2099	-0.355134	0.305771	-1.16144	0.245463	0.612998	62.2099	-0.569948	0.288953	-1.97246	0.048557	0.55053	62.2099	-0.0202085	0.315888	-0.0639737	0.948991	0.985171	62.2099	0.0991856	0.306922	0.323162	0.746573	0.939909
22091	chr13	91133485	91134339	855	*	ENSMUSG00000091419.2	Gm17450	86112	0	4.82306	3.60058	6.2238	5.66688	5.39983	5.21079	4.9426	5.3127	4.60015	4.88021	5.3551	5.22768	4.2312	33.3133	0.194303	0.35125	0.553176	0.580143	0.824517	33.3133	-1.02443	0.363777	-2.81609	0.00486125	0.143831	33.3133	-0.717415	0.418241	-1.71532	0.0862873	0.375134	33.3133	-0.967609	0.369329	-2.61991	0.00879529	0.300555	33.3133	-0.911718	0.421079	-2.16519	0.0303729	0.178585	33.3133	-0.660596	0.413347	-1.59816	0.110007	0.451722
23790	chr14	27661703	27662788	1086	*	ENSMUSG00000040640.9	Erc2	39260	0	5.06858	4.26406	6.44343	6.08841	4.71349	4.94333	4.38091	5.22919	5.12873	5.41559	5.13857	5.54788	5.64844	38.4992	-0.797628	0.316762	-2.51807	0.0118	0.130845	38.4992	-1.02444	0.302197	-3.38997	0.000699005	0.0437595	38.4992	-0.772949	0.348085	-2.22057	0.02638	0.190931	38.4992	-0.819455	0.304806	-2.68845	0.00717851	0.273295	38.4992	0.0246799	0.373699	0.0660422	0.947344	0.984612	38.4992	-0.567966	0.345803	-1.64246	0.100496	0.432204
82234	chr9	41898034	41901301	3268	*	ENSMUSG00000086360.1	Gm16214	121313	0	6.17826	5.82408	7.68271	7.33902	6.38264	5.88186	6.19485	6.42527	6.8176	6.21804	6.78821	6.85603	6.7366	101.291	-0.617108	0.239295	-2.57886	0.00991265	0.119559	101.291	-1.02562	0.246288	-4.1643	3.12306e-05	0.0058336	101.291	-0.794621	0.268163	-2.9632	0.00304462	0.0456725	101.291	-0.728093	0.246829	-2.94978	0.00317995	0.188221	101.291	-0.177513	0.278824	-0.636649	0.524354	0.803645	101.291	-0.497095	0.267665	-1.85715	0.0632897	0.34444
33082	chr17	7464955	7465203	249	*	ENSMUSG00000056133.4	Gm9992	79649	0	4.15413	3.71616	5.10927	5.29687	3.93551	3.91651	3.01503	3.99113	3.55245	4.77954	3.16769	4.23628	4.14853	16.5919	-0.263447	0.461609	-0.570714	0.568194	NA	16.5919	-1.02626	0.423864	-2.4212	0.0154692	NA	16.5919	-0.000592457	0.490683	-0.00120741	0.999037	0.999876	16.5919	-1.31496	0.443282	-2.96643	0.00301278	0.183491	16.5919	0.262854	0.514273	0.511118	0.609268	NA	16.5919	-0.289297	0.473214	-0.611345	0.540971	NA
12903	chr11	84660844	84661245	402	*	ENSMUSG00000085044.1	1700109G15Rik	59186	0	4.23682	3.82317	5.71133	5.39864	4.56758	4.41733	4.17001	4.71881	4.75153	4.18607	4.57394	4.69103	3.05685	23.3162	0.125722	0.395303	0.318039	0.750456	0.907246	23.3162	-1.02636	0.379194	-2.7067	0.00679565	0.172586	23.3162	-0.262663	0.450381	-0.583201	0.559758	0.84011	23.3162	-1.31405	0.396088	-3.31757	0.000908028	0.100743	23.3162	-0.388385	0.456675	-0.850462	0.395068	0.713809	23.3162	-0.550353	0.435598	-1.26344	0.20643	0.604824
24828	chr14	62127957	62129081	1125	*	ENSMUSG00000098096.1	Gm26969	75270	0	5.0227	4.66021	6.2238	5.98312	5.53684	6.52151	5.29471	5.01319	5.01362	5.24989	6.33737	6.45793	6.63398	55.3078	-0.632028	0.280608	-2.25236	0.0242998	0.184328	55.3078	-1.02682	0.318761	-3.22128	0.0012762	0.0633826	55.3078	-1.66546	0.340668	-4.88881	1.01447e-06	0.000109986	55.3078	0.380964	0.30567	1.24633	0.212645	0.797736	55.3078	-1.03343	0.351428	-2.94067	0.00327503	0.0474356	55.3078	-0.25768	0.352462	-0.731087	0.464726	0.824718
82669	chr9	48564329	48565043	715	*	ENSMUSG00000032271.13	Nnmt	40109	0	4.23682	3.33726	5.54868	5.72028	4.66648	4.41733	4.72801	5.01319	4.48962	4.33539	4.76765	4.93011	4.52134	25.799	-0.14481	0.349089	-0.414823	0.678272	0.874349	25.799	-1.0269	0.344638	-2.97966	0.00288572	0.104508	25.799	-0.956394	0.424881	-2.25097	0.0243876	0.182308	25.799	-0.906351	0.350287	-2.58746	0.00966878	0.313469	25.799	-0.811584	0.436693	-1.85848	0.063101	0.271693	25.799	-0.835842	0.420236	-1.98898	0.0467033	0.294379
84364	chr9	79569478	79570730	1253	*	ENSMUSG00000086608.1	4930562D21Rik	118045	0	4.06642	4.97068	6.65014	6.63881	5.24843	6.06181	5.39526	6.00749	5.42748	5.37016	6.11795	6.06517	5.70738	53.7012	-0.398315	0.292237	-1.36299	0.172886	0.484004	53.7012	-1.02692	0.303138	-3.38764	0.000704957	0.0440637	53.7012	-1.42135	0.357036	-3.98096	6.86365e-05	0.00276945	53.7012	-0.677096	0.303273	-2.23263	0.0255735	0.450556	53.7012	-1.02303	0.36719	-2.78611	0.00533442	0.0630654	53.7012	-1.07152	0.356921	-3.00213	0.002681	0.051745
17368	chr12	69653923	69654416	494	*	ENSMUSG00000034801.13	Sos2	27435	0	5.06858	5.63139	6.30758	6.33084	6.02085	5.84302	5.48927	5.22919	5.45715	5.24989	6.80302	6.49563	6.8324	65.181	-0.906588	0.247522	-3.66265	0.000249619	0.0221258	65.181	-1.02716	0.276305	-3.71748	0.000201224	0.0195888	65.181	-1.35414	0.286308	-4.72965	2.24904e-06	0.000200293	65.181	0.397403	0.263126	1.51032	0.130963	0.72519	65.181	-0.447551	0.301527	-1.48428	0.137733	0.421925	65.181	0.0704198	0.298466	0.235939	0.81348	0.95799
7015	chr10	68141873	68142371	499	*	ENSMUSG00000086838.1	Gm16212	115246	0	4.23682	3.01491	4.85457	4.93975	4.46141	4.51941	4.38091	4.49875	3.65844	3.35937	3.76017	3.82695	3.22766	17.4418	0.869182	0.432262	2.01078	0.0443492	NA	17.4418	-1.02722	0.428333	-2.39817	0.0164771	0.279105	17.4418	0.115657	0.504103	0.229431	0.818534	0.946028	17.4418	-1.33184	0.452822	-2.94121	0.00326938	0.191098	17.4418	-0.753525	0.485918	-1.55072	0.120968	NA	17.4418	-0.188969	0.482225	-0.39187	0.695154	NA
41221	chr19	48049490	48050313	824	*	ENSMUSG00000046585.8	Cfap58	111777	0	3.87315	4.47569	6.46183	6.3479	4.80316	5.08325	5.39526	5.49059	4.97311	5.6235	5.8012	5.76929	3.86762	40.7584	-0.297069	0.368239	-0.806728	0.419823	0.723271	40.7584	-1.02732	0.376785	-2.72655	0.00640003	0.16729	40.7584	-1.2241	0.440687	-2.77771	0.00547442	0.0691941	40.7584	-1.03609	0.381739	-2.71413	0.00664497	0.265791	40.7584	-0.927031	0.451146	-2.05484	0.0398946	0.208978	40.7584	-1.23287	0.436403	-2.82507	0.00472709	0.0758922
43993	chr2	50852403	50855250	2848	*	ENSMUSG00000083270.1	Gm13498	54433	0	5.87686	5.97095	7.4444	7.34753	6.88176	7.28636	7.21279	6.64526	6.18092	6.256	7.28686	7.55465	7.65692	125.121	-0.386517	0.21008	-1.83986	0.065789	0.301628	125.121	-1.02749	0.23562	-4.36081	1.29583e-05	0.00324996	125.121	-1.60068	0.253655	-6.31049	2.78162e-10	1.86913e-07	125.121	0.114336	0.229845	0.497448	0.618873	0.944343	125.121	-1.21417	0.25855	-4.69606	2.65225e-06	0.000387135	125.121	-0.458856	0.258899	-1.77234	0.0763384	0.378036
37606	chr18	38084776	38085771	996	*	ENSMUSG00000024451.8	Arap3	87201	0	5.5286	5.47607	6.58447	6.67982	5.18312	5.14843	5.53407	5.53763	5.3346	5.90414	5.74093	6.13054	5.67821	53.8728	-0.596185	0.276578	-2.15558	0.0311165	0.208265	53.8728	-1.02766	0.273641	-3.75549	0.000173002	0.0180882	53.8728	-0.380527	0.298167	-1.27622	0.201878	0.564099	53.8728	-0.76857	0.275078	-2.79401	0.00520594	0.238131	53.8728	0.215658	0.315466	0.683617	0.494217	0.784164	53.8728	-0.121441	0.296842	-0.409109	0.682459	0.921202
15800	chr11	118813755	118814891	1137	*	ENSMUSG00000085059.1	Gm11750	22382	0	5.19805	5.26451	5.88503	6.26049	5.0429	5.32796	5.84975	5.44196	5.01362	4.70831	5.9943	5.68476	5.67821	46.7196	-0.374283	0.29202	-1.28171	0.199946	0.518975	46.7196	-1.02794	0.312148	-3.29311	0.000990866	0.0545261	46.7196	-0.568726	0.327321	-1.73752	0.082296	0.365588	46.7196	-0.306021	0.306398	-0.998767	0.317907	0.856005	46.7196	-0.194442	0.339317	-0.57304	0.566618	0.82756	46.7196	0.153191	0.332709	0.460434	0.645204	0.908524
66178	chr5	148453525	148453867	343	*	ENSMUSG00000106956.1	Gm19617	2970	0	3.38574	3.60058	4.39991	4.64065	4.3468	4.05893	3.92292	3.84917	3.43806	3.35937	4.0851	4.29449	3.64447	15.5206	0.105174	0.410117	0.256449	0.797604	NA	15.5206	-1.02799	0.435525	-2.36035	0.0182575	NA	15.5206	-0.592496	0.4898	-1.20967	0.226406	0.592712	15.5206	-0.50846	0.429532	-1.18375	0.236511	0.811853	15.5206	-0.69767	0.497285	-1.40296	0.160629	NA	15.5206	-0.0729632	0.495064	-0.147381	0.882831	NA
38972	chr18	78266676	78269099	2424	*	ENSMUSG00000024552.15	Slc14a2	57581	0	7.0702	6.75834	9.09335	8.81748	7.44534	7.94821	8.18	7.86248	7.50514	8.31554	8.27694	8.44235	8.39999	269.643	-0.496455	0.231012	-2.14904	0.0316312	0.210014	269.643	-1.0284	0.252595	-4.07132	4.67477e-05	0.007618	269.643	-1.46103	0.265409	-5.50483	3.69521e-08	8.42044e-06	269.643	-0.587314	0.25237	-2.3272	0.0199548	0.41404	269.643	-0.964576	0.268539	-3.59193	0.000328234	0.0112813	269.643	-1.01995	0.265623	-3.83983	0.000123117	0.0060297
83030	chr9	56956708	56957630	923	*	ENSMUSG00000055334.4	Snupn	5829	0	5.56105	5.06091	6.44343	6.31357	5.11471	4.86793	5.44303	5.10975	5.3346	5.60401	5.3551	5.66283	5.67821	45.9026	-0.427488	0.288995	-1.47922	0.139081	0.43669	45.9026	-1.02842	0.286098	-3.59464	0.000324838	0.0268754	45.9026	-0.254109	0.312166	-0.814021	0.415633	0.754154	45.9026	-0.812834	0.288476	-2.81768	0.00483713	0.229313	45.9026	0.173378	0.327853	0.52883	0.596923	0.844059	45.9026	-0.0385231	0.30997	-0.12428	0.901093	0.977782
10548	chr11	44727108	44728155	1048	*	ENSMUSG00000085784.1	Gm12158	64431	0	5.0227	4.71682	6.13485	6.0048	5.24843	5.38316	5.48927	4.97952	4.16939	5.6235	5.13857	5.9248	5.76402	43.0585	-0.296349	0.323149	-0.917067	0.359108	0.676753	43.0585	-1.02848	0.3453	-2.9785	0.00289659	0.10476	43.0585	-0.80334	0.371705	-2.16123	0.0306777	0.209172	43.0585	-0.418426	0.34154	-1.22512	0.220531	0.803111	43.0585	-0.506991	0.381863	-1.32768	0.184284	0.492586	43.0585	-0.193288	0.375164	-0.515209	0.606407	0.893617
17010	chr12	39073181	39074513	1333	*	ENSMUSG00000004151.16	Etv1	293800	0	5.11304	4.18601	6.49795	6.77121	5.66196	5.84302	6.19485	5.92143	5.42748	5.48117	5.94172	6.31057	5.67821	57.3021	-0.108055	0.279156	-0.387079	0.698697	0.884301	57.3021	-1.02886	0.295786	-3.47838	0.000504455	0.0358168	57.3021	-1.32531	0.3446	-3.84595	0.000120085	0.00422945	57.3021	-0.640952	0.29544	-2.16948	0.0300461	0.475831	57.3021	-1.21726	0.350293	-3.47497	0.000510909	0.0150587	57.3021	-0.93741	0.344896	-2.71795	0.00656873	0.0937331
37661	chr18	38610454	38610733	280	*	ENSMUSG00000036452.17	Arhgap26	8919	0	3.64993	3.01491	4.73861	4.52537	3.76746	4.05893	2.39239	3.6917	3.84958	3.4495	3.76017	3.65987	3.38037	13.4426	-0.0331091	0.473774	-0.0698837	0.944286	NA	13.4426	-1.02902	0.446312	-2.3056	0.021133	NA	13.4426	-0.270082	0.533274	-0.506459	0.612534	0.865448	13.4426	-1.08723	0.462785	-2.34932	0.0188076	0.408124	13.4426	-0.236972	0.549022	-0.431627	0.666013	NA	13.4426	-0.328297	0.519043	-0.632504	0.527057	NA
78642	chr8	87394133	87395588	1456	*	ENSMUSG00000098391.2	Gm27208	6581	0	4.06642	5.10399	6.99153	6.61081	5.94409	6.22179	6.51841	5.60544	5.9076	5.85551	6.54551	6.65963	6.25375	68.9016	-0.270865	0.256726	-1.05507	0.291391	0.617734	68.9016	-1.02989	0.278758	-3.69458	0.000220247	0.0207143	68.9016	-1.85953	0.330749	-5.62217	1.88568e-08	5.06384e-06	68.9016	-0.313767	0.274939	-1.14123	0.253776	0.822565	68.9016	-1.58867	0.336831	-4.71651	2.39927e-06	0.000359916	68.9016	-1.1434	0.333931	-3.42408	0.000616893	0.0185858
18995	chr12	106931103	106932240	1138	*	ENSMUSG00000086319.1	Gm16087	23687	0	4.92633	5.0165	6.81668	6.24235	5.18312	5.43633	5.77707	5.77207	5.81895	4.88021	5.5076	6.04835	5.31105	52.0014	-0.205724	0.31488	-0.653339	0.513538	0.786898	52.0014	-1.02992	0.324434	-3.1745	0.00150093	0.0703759	52.0014	-0.716483	0.361834	-1.98014	0.0476876	0.270586	52.0014	-0.896049	0.327462	-2.73635	0.00621255	0.256754	52.0014	-0.51076	0.370447	-1.37876	0.167967	0.469489	52.0014	-0.582617	0.359096	-1.62245	0.104706	0.441023
11623	chr11	65351713	65353367	1655	*	ENSMUSG00000085162.7	Gm12295	12430	0	4.38921	4.92335	6.53318	6.56776	5.63779	5.71977	5.34586	5.81088	5.5701	5.1726	5.96825	6.01411	5.64844	52.2585	-0.316377	0.271562	-1.16503	0.244008	0.569196	52.2585	-1.03053	0.279246	-3.6904	0.000223906	0.0210093	52.2585	-1.23854	0.331343	-3.73795	0.000185527	0.00587732	52.2585	-0.670514	0.279241	-2.4012	0.0163414	0.386402	52.2585	-0.922165	0.341273	-2.70213	0.0068896	0.0730626	52.2585	-0.878528	0.331347	-2.65139	0.00801618	0.106077
47764	chr2	162638610	162639731	1122	*	ENSMUSG00000053141.16	Ptprt	21415	0	4.59129	4.47569	6.36738	6.22398	5.53684	5.53713	5.39526	5.2854	5.64936	4.84743	5.39476	6.01411	5.01695	43.8346	-0.0621068	0.304046	-0.204268	0.838144	0.943219	43.8346	-1.03063	0.317011	-3.25108	0.00114969	0.0596379	43.8346	-1.05305	0.368536	-2.85739	0.00427141	0.058176	43.8346	-0.754169	0.318312	-2.36928	0.017823	0.398697	43.8346	-0.990945	0.374967	-2.64275	0.00822354	0.081191	43.8346	-0.776594	0.367413	-2.11368	0.0345425	0.250088
20521	chr13	43214846	43216540	1695	*	ENSMUSG00000021368.14	Tbc1d7	43344	0	6.29863	6.01676	6.7878	6.69324	6.03942	5.91969	6.16667	5.81088	5.39718	5.88811	6.68001	6.756	6.43907	75.2575	-0.594952	0.234804	-2.53383	0.0112823	0.127785	75.2575	-1.03093	0.25328	-4.0703	4.69526e-05	0.007621	75.2575	-0.4764	0.256633	-1.85635	0.0634043	0.317474	75.2575	-0.106973	0.246699	-0.433616	0.664567	0.951947	75.2575	0.118552	0.268601	0.441369	0.658946	0.874386	75.2575	0.447553	0.262966	1.70194	0.0887658	0.407898
54672	chr4	57543391	57544536	1146	*	ENSMUSG00000089945.10	Pakap	23642	0	4.52703	4.18601	7.58535	7.14765	5.34116	5.91969	5.6197	6.15054	6.25036	6.61854	6.31687	6.80688	6.21365	76.0397	-0.871123	0.271347	-3.21037	0.00132565	0.0465824	76.0397	-1.03161	0.270495	-3.8138	0.000136846	0.01555	76.0397	-2.17045	0.35008	-6.19987	5.65094e-10	3.33237e-07	76.0397	-0.908466	0.272651	-3.33197	0.00086233	0.0983516	76.0397	-1.29933	0.364229	-3.56733	0.000360641	0.0119853	76.0397	-2.0473	0.348403	-5.87625	4.19653e-09	2.80296e-06
22058	chr13	89707812	89709706	1895	*	ENSMUSG00000089940.1	Gm4117	29753	0	5.85084	5.0165	7.08947	6.85715	6.16313	6.44574	6.27621	6.07282	5.54268	6.15245	6.49166	6.36591	6.49032	74.2618	-0.159527	0.248837	-0.641088	0.521465	0.791785	74.2618	-1.03237	0.266198	-3.8782	0.000105231	0.0131755	74.2618	-0.973987	0.293007	-3.3241	0.000887032	0.0186226	74.2618	-0.533169	0.264709	-2.01417	0.0439914	0.533843	74.2618	-0.81446	0.2986	-2.7276	0.00637978	0.0695106	74.2618	-0.474785	0.294354	-1.61298	0.10675	0.444852
18148	chr12	85344080	85345172	1093	*	ENSMUSG00000034290.9	Nek9	4717	0	5.62386	5.57126	6.49795	6.10857	5.28001	5.38316	5.39526	5.10975	5.09137	5.60401	5.64551	6.09822	6.04107	51.5323	-0.6153	0.275592	-2.23265	0.025572	0.18949	51.5323	-1.03246	0.285624	-3.61474	0.000300646	0.0257917	51.5323	-0.358973	0.296381	-1.21119	0.225824	0.59227	51.5323	-0.367184	0.280994	-1.30673	0.191304	0.782757	51.5323	0.256327	0.313394	0.817908	0.41341	0.727209	51.5323	0.306302	0.300774	1.01838	0.308498	0.711463
64760	chr5	130622387	130624204	1818	*	ENSMUSG00000106849.1	Gm43418	3835	0	6.54569	6.47627	7.61854	7.12802	6.75266	7.48868	6.72574	6.63449	6.34863	6.06961	6.88886	7.37073	6.90973	114.894	-0.0586889	0.252204	-0.232705	0.815991	0.93478	114.894	-1.03281	0.278681	-3.70606	0.000210507	0.0201655	114.894	-0.574043	0.285776	-2.00871	0.0445677	0.260686	114.894	-0.313356	0.276116	-1.13487	0.256429	0.823387	114.894	-0.515354	0.288717	-1.78498	0.0742646	0.298772	114.894	0.145409	0.288255	0.504444	0.613949	0.896647
30902	chr16	27831462	27832131	670	*	ENSMUSG00000038127.14	Ccdc50	442592	0	3.64993	3.92279	5.64845	5.33159	4.3468	5.08325	4.87456	4.8735	4.16939	4.33539	5.09107	5.44884	3.51846	25.093	-0.148807	0.393606	-0.378061	0.705385	0.88756	25.093	-1.03296	0.415326	-2.48712	0.0128784	0.246217	25.093	-1.17822	0.479769	-2.4558	0.0140573	0.129253	25.093	-0.598937	0.413852	-1.44723	0.147834	0.744122	25.093	-1.02941	0.489529	-2.10286	0.0354784	0.195348	25.093	-0.744188	0.481041	-1.54704	0.121855	0.474998
82231	chr9	41876651	41878111	1461	*	ENSMUSG00000086360.1	Gm16214	144503	0	6.4962	5.87472	7.87349	7.42997	6.07586	6.41958	6.47312	6.68759	6.36438	6.81783	7.41776	7.39088	7.44812	120.41	-1.11038	0.232774	-4.77021	1.84037e-06	0.00119674	120.41	-1.03302	0.244365	-4.22736	2.36444e-05	0.0048191	120.41	-1.21297	0.260076	-4.66391	3.10263e-06	0.000254976	120.41	-0.248771	0.241569	-1.02982	0.303096	0.849259	120.41	-0.102592	0.273122	-0.375629	0.707193	0.896993	120.41	-0.428723	0.262675	-1.63214	0.10265	0.436564
34096	chr17	27959820	27961933	2114	*	ENSMUSG00000085846.1	Gm15597	3382	0	5.95221	6.16654	7.70606	7.65916	6.38264	6.30989	6.5838	6.82667	6.55484	6.56913	7.45576	7.42385	7.44812	125.386	-1.02222	0.203133	-5.03224	4.84792e-07	0.000494167	125.386	-1.03323	0.211205	-4.89206	9.97874e-07	0.00051719	125.386	-1.39133	0.232904	-5.97381	2.31774e-09	9.40853e-07	125.386	-0.241555	0.207951	-1.1616	0.245398	0.817212	125.386	-0.36911	0.245774	-1.50183	0.133141	0.413966	125.386	-0.599655	0.235814	-2.54291	0.0109934	0.129765
16642	chr12	24541093	24541816	724	*	ENSMUSG00000020656.15	Grhl1	30470	0	4.52703	4.47569	5.32568	5.33159	4.61788	4.86793	4.38091	4.54553	4.23938	4.18607	3.16769	3.65987	3.51846	20.5925	1.22234	0.400701	3.05051	0.00228451	0.0599357	20.5925	-1.03328	0.358251	-2.88423	0.00392376	0.125903	20.5925	1.08833	0.434632	2.50402	0.012279	0.118468	20.5925	-1.94452	0.408458	-4.76064	1.92981e-06	0.00224568	20.5925	-0.134013	0.398364	-0.336409	0.736562	NA	20.5925	0.177083	0.387828	0.456602	0.647957	0.909769
54955	chr4	65192298	65193493	1196	*	ENSMUSG00000028370.7	Pappa	68123	0	3.52388	4.77129	6.96597	7.11811	4.96733	4.51941	4.72801	6.18049	5.45715	6.28077	5.9943	6.36591	4.70611	53.8857	-1.11481	0.370941	-3.00536	0.00265265	0.0641526	53.8857	-1.03345	0.364132	-2.83813	0.00453793	0.137603	53.8857	-1.62274	0.43142	-3.76138	0.000168976	0.00549463	53.8857	-1.20365	0.369163	-3.26049	0.00111218	0.110846	53.8857	-0.507923	0.454868	-1.11664	0.264149	0.591955	53.8857	-1.79293	0.427123	-4.1977	2.69642e-05	0.0019607
4690	chr1	180319882	180320760	879	*	ENSMUSG00000038855.10	Itpkb	9724	0	4.59129	4.53985	6.36738	5.96111	4.56758	4.30746	5.24167	5.25757	4.93143	5.24989	5.85906	6.04835	5.99449	42.0254	-1.2548	0.300133	-4.18081	2.90472e-05	0.0070452	42.0254	-1.03391	0.296992	-3.48127	0.000499034	0.0356484	42.0254	-1.44659	0.340811	-4.24456	2.19027e-05	0.00113754	42.0254	-0.203783	0.289806	-0.703171	0.481949	0.910675	42.0254	-0.191791	0.37143	-0.516358	0.605604	0.848734	42.0254	-0.616462	0.346942	-1.77684	0.0755939	0.376182
4007	chr1	163907077	163909071	1995	*	ENSMUSG00000026584.14	Scyl3	20028	0	6.82498	6.08286	7.85273	7.75183	6.42563	7.01647	7.05266	6.81717	6.33271	7.06597	7.19998	7.55465	7.05298	132.78	-0.448574	0.255566	-1.75521	0.0792229	0.331587	132.78	-1.03414	0.276267	-3.74325	0.000181656	0.0186063	132.78	-0.796367	0.288031	-2.76486	0.00569467	0.0710621	132.78	-0.516364	0.275365	-1.8752	0.0607655	0.592836	132.78	-0.347794	0.293644	-1.18441	0.236252	0.558313	132.78	-0.278595	0.288893	-0.964353	0.334869	0.734596
26704	chr15	34914554	34915331	778	*	ENSMUSG00000050963.6	Kcns2	77172	0	4.31503	3.82317	5.8575	5.74625	5.07926	4.05893	4.72801	4.8735	4.79865	4.70831	5.04196	5.47424	5.06281	29.8367	-0.503385	0.326726	-1.5407	0.123391	0.41229	29.8367	-1.03485	0.328508	-3.15014	0.00163191	0.0739754	29.8367	-1.18169	0.392707	-3.00909	0.00262033	0.0411538	29.8367	-0.594106	0.326847	-1.81769	0.0691115	0.614109	29.8367	-0.678305	0.410878	-1.65087	0.0987652	0.350799	29.8367	-0.74095	0.394091	-1.88015	0.0600874	0.335943
31920	chr16	63599966	63601068	1103	*	ENSMUSG00000088992.1	Gm22769	146465	0	4.92633	4.47569	6.634	6.43032	5.51046	5.95656	5.81387	5.56059	5.69988	5.27476	5.96825	5.97905	5.64844	51.0754	-0.127082	0.263713	-0.481896	0.62988	0.851005	51.0754	-1.0349	0.27479	-3.76616	0.000165776	0.0177004	51.0754	-1.19102	0.325738	-3.65638	0.000255798	0.00749163	51.0754	-0.666753	0.274661	-2.42755	0.0152013	0.375877	51.0754	-1.06394	0.332561	-3.19923	0.00137795	0.0278976	51.0754	-0.82287	0.325846	-2.52533	0.0115589	0.134032
44436	chr2	71025576	71027613	2038	*	ENSMUSG00000041966.18	Dcaf17	27714	0	6.78432	6.40914	7.72903	7.38934	6.57312	6.88878	6.78254	6.53367	6.39537	6.66631	7.17741	7.55465	7.23428	122.047	-0.598475	0.216302	-2.76684	0.0056602	0.0913017	122.047	-1.03534	0.233363	-4.43658	9.13974e-06	0.00257277	122.047	-0.735342	0.241527	-3.04456	0.00233024	0.0378581	122.047	-0.230843	0.230087	-1.00329	0.315723	0.855322	122.047	-0.136867	0.249508	-0.548549	0.583315	0.836861	122.047	0.06915	0.24465	0.282649	0.777446	0.948477
5601	chr10	9437289	9439810	2522	*	ENSMUSG00000101926.1	Gm28904	39487	0	5.31685	5.302	7.76652	7.66598	6.58581	6.98113	6.76385	6.68759	6.75924	6.61854	7.17741	7.58994	6.6491	116.149	-0.424406	0.236996	-1.79077	0.0733299	0.318865	116.149	-1.03556	0.254356	-4.0713	4.67509e-05	0.007618	116.149	-1.91444	0.294593	-6.49859	8.10762e-11	7.52767e-08	116.149	-0.522764	0.253344	-2.06346	0.0390693	0.517658	116.149	-1.49003	0.300184	-4.96372	6.91556e-07	0.000149247	116.149	-1.40164	0.295463	-4.74388	2.09664e-06	0.000308296
52134	chr3	115148049	115148338	290	*	ENSMUSG00000106510.1	Gm18429	23710	0	2.05337	2.82196	5.15523	5.10945	3.93551	5.08325	4.47582	4.4504	3.43806	4.28731	4.50313	4.35044	3.86762	18.3288	0.268389	0.401724	0.668093	0.504074	NA	18.3288	-1.03564	0.412304	-2.51185	0.0120102	0.236986	18.3288	-1.97663	0.612579	-3.22674	0.00125211	0.0241238	18.3288	-0.901839	0.418707	-2.15387	0.0312505	0.48071	18.3288	-2.24502	0.614109	-3.65573	0.000256449	NA	18.3288	-1.84282	0.608221	-3.02986	0.00244667	0.0486151
81133	chr8	126873372	126874311	940	*	ENSMUSG00000065637.1	Gm26397	70668	0	5.31685	5.10399	6.20207	6.39792	5.00561	5.08325	4.87456	5.17071	5.05302	5.56421	5.88714	5.52375	5.01695	43.7749	-0.538579	0.303341	-1.77549	0.0758173	0.323783	43.7749	-1.03572	0.298489	-3.46987	0.000520702	0.036389	43.7749	-0.308513	0.326021	-0.946298	0.343996	0.702393	43.7749	-0.804452	0.30063	-2.67588	0.00745327	0.27775	43.7749	0.230065	0.344726	0.667386	0.504525	0.79135	43.7749	-0.0772441	0.324048	-0.238372	0.811592	0.957475
44887	chr2	83855810	83857300	1491	*	ENSMUSG00000048388.3	Fam171b	43173	0	5.56105	4.53985	6.48	6.38144	6.24541	6.59349	5.77707	5.46648	5.39718	5.37016	6.01989	6.43223	6.27339	60.9137	-0.0196486	0.264915	-0.0741694	0.940876	0.979874	60.9137	-1.03646	0.295488	-3.50762	0.00045214	0.0338468	60.9137	-1.14621	0.319956	-3.58242	0.000340429	0.00922711	60.9137	-0.174425	0.289113	-0.603309	0.546303	0.926227	60.9137	-1.12657	0.324019	-3.47685	0.000507345	0.0149936	60.9137	-0.284179	0.325727	-0.872446	0.382965	0.773359
9632	chr11	5888067	5890127	2061	*	ENSMUSG00000020469.8	Myl7	8654	0	5.87686	5.4429	7.69832	7.15736	5.96366	6.06181	5.81387	6.38725	6.1449	6.66631	6.8749	7.06275	6.76463	95.622	-0.971837	0.246297	-3.94579	7.95362e-05	0.0122824	95.622	-1.03692	0.251888	-4.11657	3.84556e-05	0.0067745	95.622	-1.25168	0.279505	-4.4782	7.52741e-06	0.000505356	95.622	-0.543661	0.250806	-2.16766	0.0301847	0.476556	95.622	-0.279844	0.294227	-0.951115	0.341546	0.670241	95.622	-0.758425	0.280477	-2.70405	0.00684994	0.0959954
20810	chr13	50991204	50992785	1582	*	ENSMUSG00000084609.2	Gm22199	21300	0	4.87562	4.92335	7.29845	6.82095	5.77709	5.80309	5.98498	6.32157	5.64936	6.08375	5.8012	6.26762	5.61804	63.7925	-0.0828783	0.273776	-0.302723	0.762101	0.912086	63.7925	-1.03708	0.277094	-3.74269	0.000182059	0.0186239	63.7925	-1.06065	0.330269	-3.21148	0.00132053	0.0250249	63.7925	-1.15391	0.282757	-4.08094	4.48548e-05	0.0164485	63.7925	-0.977775	0.336097	-2.9092	0.00362351	0.0501736	63.7925	-1.17749	0.325434	-3.61822	0.00029664	0.0110595
62337	chr5	98790999	98791608	610	*	ENSMUSG00000029335.5	Bmp3	62806	0	3.97302	3.92279	6.11172	5.91605	4.28589	5.53713	5.29471	4.79823	5.12873	5.06265	5.13857	5.57162	4.7628	32.4068	-0.138075	0.336252	-0.410628	0.681345	0.875919	32.4068	-1.03709	0.344918	-3.00678	0.00264032	0.0989591	32.4068	-1.32019	0.422085	-3.12779	0.00176127	0.0309476	32.4068	-0.821466	0.347493	-2.36398	0.0180797	0.400387	32.4068	-1.18212	0.43076	-2.74426	0.00606476	0.0675895	32.4068	-1.10457	0.419968	-2.63012	0.0085354	0.11079
36544	chr17	84352791	84353196	406	*	ENSMUSG00000096415.1	Gm24722	38232	0	3.97302	4.60128	5.01272	5.2248	3.93551	4.18854	4.38091	4.18088	3.93642	4.23758	3.76017	4.55477	3.64447	20.5733	0.0771298	0.402497	0.191628	0.848033	0.9472	20.5733	-1.03712	0.387568	-2.67596	0.00745162	0.181515	20.5733	0.25469	0.430354	0.591814	0.553975	0.837106	20.5733	-1.08832	0.400743	-2.71575	0.00661263	0.265522	20.5733	0.17756	0.439693	0.403827	0.68634	NA	20.5733	0.203489	0.418113	0.486684	0.626482	0.902343
23822	chr14	28687684	28688692	1009	*	ENSMUSG00000097002.1	Gm2670	176291	0	4.52703	3.92279	5.88503	5.82148	4.88758	5.21079	5.24167	4.83635	5.05302	4.63337	5.74093	5.47424	5.27254	35.696	-0.414216	0.297011	-1.39461	0.163132	0.470887	35.696	-1.0372	0.311771	-3.32679	0.000878539	0.0504032	35.696	-1.29724	0.365779	-3.54652	0.000390349	0.0102337	35.696	-0.355219	0.305586	-1.16242	0.245066	0.817004	35.696	-0.883028	0.379668	-2.32579	0.0200296	0.138563	35.696	-0.615268	0.370962	-1.65858	0.0972011	0.426102
6071	chr10	37436132	37438058	1927	*	ENSMUSG00000097742.1	Gm26535	98645	0	4.52703	4.71682	7.13605	7.0675	6.38264	7.11759	7.11296	6.22428	6.07006	5.91999	6.72737	7.32259	6.89713	93.3192	-0.122656	0.243551	-0.503615	0.614532	0.84264	93.3192	-1.03725	0.272259	-3.80979	0.000139087	0.0157047	93.3192	-2.43464	0.329909	-7.37973	1.5861e-13	4.67134e-10	93.3192	-0.0901201	0.267341	-0.337098	0.736043	0.965106	93.3192	-2.31198	0.333045	-6.94195	3.86733e-12	2.09297e-08	93.3192	-1.48751	0.333907	-4.45486	8.39461e-06	0.000825588
86238	chrX	10962271	10963745	1475	*	ENSMUSG00000083419.1	Gm14485	57261	0	3.76586	3.47492	6.6661	7.10813	4.71349	5.38316	5.77707	5.56059	5.86396	6.15245	6.41657	6.76632	6.25375	62.4132	-1.20627	0.294076	-4.10191	4.0976e-05	0.00863948	62.4132	-1.0374	0.29857	-3.47455	0.000511713	0.0361775	62.4132	-2.98147	0.416054	-7.16605	7.71903e-13	1.63127e-09	62.4132	-0.40942	0.295985	-1.38325	0.166589	0.760443	62.4132	-1.7752	0.43315	-4.09834	4.16129e-05	0.00284517	62.4132	-2.35349	0.417897	-5.63175	1.78395e-08	7.85484e-06
52114	chr3	109906345	109907152	808	*	ENSMUSG00000082624.1	Gm12535	231	0	4.52703	4.33811	6.20207	5.39864	4.92801	4.61475	4.72801	5.17071	4.75153	4.51311	4.35013	4.69103	4.5856	28.2277	0.230446	0.3531	0.652637	0.51399	0.787241	28.2277	-1.03752	0.341027	-3.04233	0.00234754	0.0930087	28.2277	-0.130041	0.400028	-0.325081	0.74512	0.921133	28.2277	-1.32507	0.35647	-3.71719	0.000201451	0.043305	28.2277	-0.360487	0.402896	-0.89474	0.370926	0.694654	28.2277	-0.417593	0.38633	-1.08092	0.279731	0.685611
38965	chr18	78216550	78218236	1687	*	ENSMUSG00000024552.15	Slc14a2	7455	0	5.23874	4.87442	7.05352	6.73275	5.863	5.91969	5.91895	6.04053	5.88594	5.68045	6.33737	6.31057	6.19317	66.6306	-0.390239	0.241714	-1.61446	0.106427	0.383423	66.6306	-1.03771	0.248945	-4.16843	3.06703e-05	0.00574226	66.6306	-1.24098	0.292457	-4.2433	2.2026e-05	0.00114153	66.6306	-0.623283	0.248262	-2.51058	0.0120532	0.344598	66.6306	-0.850742	0.302202	-2.81514	0.00487558	0.0596793	66.6306	-0.826551	0.293037	-2.82064	0.00479282	0.0764668
74078	chr7	100287398	100290132	2735	*	ENSMUSG00000051048.16	P4ha3	1877	0	6.6994	5.74463	8.15373	7.7454	6.58581	6.92643	6.94065	7.02953	6.62188	7.08718	7.26563	7.68004	7.15179	141.689	-0.57561	0.251318	-2.29036	0.0220005	0.175425	141.689	-1.03776	0.269842	-3.84581	0.000120155	0.0143948	141.689	-1.10137	0.286355	-3.84616	0.000119982	0.00422751	141.689	-0.576353	0.269305	-2.14015	0.0323429	0.48685	141.689	-0.525758	0.29274	-1.79599	0.0724957	0.294818	141.689	-0.639959	0.28686	-2.23091	0.0256869	0.212934
26433	chr15	14101441	14102934	1494	*	ENSMUSG00000095874.1	Gm9630	363333	0	4.65282	4.66021	6.68189	6.43032	5.79905	6.7275	6.51841	5.77207	5.59701	5.19882	6.56302	6.54442	6.01797	63.165	-0.0250913	0.271389	-0.0924554	0.926336	0.97471	63.165	-1.03799	0.302989	-3.42583	0.000612914	0.0401823	63.165	-1.78304	0.347933	-5.12468	2.9804e-07	4.31372e-05	63.165	-0.162855	0.297186	-0.54799	0.583699	0.935496	63.165	-1.75795	0.351412	-5.00254	5.658e-07	0.000132249	63.165	-0.907909	0.352902	-2.57269	0.010091	0.123001
86426	chrX	50862870	50864816	1947	*	ENSMUSG00000031112.10	Stk26	21822	0	7.02438	6.50869	7.10125	7.28688	6.22933	6.63956	6.56233	6.10441	5.45715	6.66631	6.54551	6.98535	6.70802	93.4956	-0.289436	0.273089	-1.05986	0.289208	0.615745	93.4956	-1.03807	0.296326	-3.50315	0.000459797	0.0341323	93.4956	0.025759	0.298455	0.0863078	0.931222	0.981172	93.4956	-0.438507	0.294412	-1.48943	0.136374	0.729798	93.4956	0.315195	0.304337	1.03568	0.300353	0.630764	93.4956	0.625326	0.300343	2.08204	0.0373386	0.261033
44095	chr2	57819984	57822103	2120	*	ENSMUSG00000087964.1	Gm25388	166161	0	4.59129	4.77129	7.55139	7.52306	5.75478	6.47144	6.35324	6.65596	6.05072	6.71255	6.52778	6.98535	5.58698	86.8246	-0.28237	0.302956	-0.932048	0.351311	0.670212	86.8246	-1.03814	0.319241	-3.25191	0.00114634	0.0596077	86.8246	-1.84193	0.375856	-4.90061	9.55375e-07	0.000104227	86.8246	-1.05984	0.32204	-3.29102	0.000998263	0.106019	86.8246	-1.55956	0.381468	-4.0883	4.34543e-05	0.00293964	86.8246	-1.86363	0.37346	-4.99016	6.03293e-07	0.000122233
76820	chr8	14739883	14741822	1940	*	ENSMUSG00000084945.1	C030037F17Rik	5604	0	4.38921	5.54022	7.4444	7.22357	5.66196	5.63134	6.30235	6.26678	6.12655	6.49699	6.81769	6.92214	5.99449	83.5137	-0.756557	0.292144	-2.58967	0.00960678	0.117735	83.5137	-1.03839	0.304909	-3.40557	0.000660266	0.0423136	83.5137	-1.58569	0.345051	-4.59552	4.31661e-06	0.000327597	83.5137	-0.705082	0.305133	-2.31073	0.0208476	0.421563	83.5137	-0.829133	0.356357	-2.32669	0.0199818	0.138341	83.5137	-1.25238	0.344852	-3.63165	0.000281612	0.0106862
8427	chr10	105391956	105393136	1181	*	ENSMUSG00000084399.1	Gm15666	114002	0	4.31503	4.33811	6.06434	5.96111	4.84599	5.08325	5.06976	5.22919	5.05302	4.67132	5.13857	5.47424	4.52134	32.811	-0.12823	0.321466	-0.398893	0.689972	0.88024	32.811	-1.03864	0.321387	-3.23174	0.00123038	0.0622985	32.811	-0.818469	0.381647	-2.14457	0.0319874	0.214435	32.811	-0.918514	0.326112	-2.81656	0.00485409	0.22937	32.811	-0.690238	0.391528	-1.76294	0.0779112	0.306774	32.811	-0.698344	0.377618	-1.84934	0.0644087	0.347911
81726	chr9	22529171	22530455	1285	*	ENSMUSG00000090067.1	Gm2976	48724	0	4.31503	4.40854	6.96597	6.55312	5.07926	5.21079	4.80314	5.60544	5.54268	6.02633	5.64551	6.01411	4.5856	47.4745	-0.518754	0.33012	-1.57141	0.116087	0.399839	47.4745	-1.03882	0.322562	-3.22052	0.0012796	0.0635122	47.4745	-1.22424	0.392024	-3.12287	0.00179097	0.0312931	47.4745	-1.24303	0.329921	-3.76767	0.000164776	0.0386852	47.4745	-0.705485	0.407084	-1.73302	0.0830919	0.318389	47.4745	-1.42846	0.385851	-3.70209	0.000213831	0.00891225
55432	chr4	96687341	96687686	346	*	ENSMUSG00000052520.7	Cyp2j5	23186	0	3.64993	4.18601	5.36533	5.2248	4.22229	5.21079	4.56487	4.71881	4.01833	4.01949	3.98471	5.00174	3.64447	22.0618	0.330167	0.402391	0.820512	0.411924	0.718302	22.0618	-1.03961	0.415316	-2.50318	0.0123084	0.240444	22.0618	-0.449962	0.474152	-0.948982	0.34263	0.701381	22.0618	-0.959587	0.422506	-2.27118	0.023136	0.437538	22.0618	-0.780128	0.474482	-1.64417	0.100142	NA	22.0618	-0.36994	0.467757	-0.790881	0.429014	0.804185
17451	chr12	71450400	71451755	1356	*	ENSMUSG00000100668.1	1700083H02Rik	66191	0	6.17826	5.74463	6.68189	6.66628	5.66196	5.9925	5.48927	5.62735	5.16515	5.99674	6.47325	6.83657	6.66405	70.4218	-0.963309	0.260983	-3.69109	0.000223298	0.0208869	70.4218	-1.0398	0.278131	-3.73853	0.000185101	0.0187918	70.4218	-0.703384	0.282835	-2.48691	0.0128858	0.122228	70.4218	-0.00316714	0.270819	-0.0116947	0.990669	0.99958	70.4218	0.259926	0.299769	0.867086	0.385895	0.706617	70.4218	0.333249	0.289844	1.14975	0.250245	0.655469
86291	chrX	13737943	13738586	644	*	ENSMUSG00000047678.1	Gpr82	76579	0	3.52388	3.71616	5.32568	5.98312	5.21614	5.53713	4.80314	4.2948	4.43101	5.14588	4.64144	5.34249	5.52279	30.4564	-0.0141428	0.340385	-0.0415495	0.966858	0.989137	30.4564	-1.04012	0.366263	-2.83982	0.00451385	0.137243	30.4564	-1.68366	0.452708	-3.71908	0.000199952	0.00621032	30.4564	-0.484368	0.362553	-1.33599	0.181552	0.772683	30.4564	-1.66951	0.458466	-3.64152	0.000271033	0.0101052	30.4564	-1.1279	0.455685	-2.47518	0.013317	0.145957
23839	chr14	29113615	29115092	1478	*	ENSMUSG00000045776.2	Lrtm1	95406	0	4.59129	3.92279	6.6975	6.38144	5.07926	4.51941	5.53407	5.3395	6.08914	4.94362	5.96825	6.1777	5.76402	49.3393	-0.896364	0.323797	-2.76829	0.00563515	0.0911569	49.3393	-1.04022	0.329801	-3.15408	0.00161007	0.0734562	49.3393	-1.74527	0.392348	-4.44828	8.6562e-06	0.000560444	49.3393	-0.568467	0.328484	-1.73058	0.0835273	0.64798	49.3393	-0.848908	0.410711	-2.06692	0.0387416	0.205339	49.3393	-1.27352	0.393451	-3.2368	0.00120879	0.0297813
63742	chr5	119015054	119016214	1161	*	ENSMUSG00000107371.1	Gm43784	18057	0	5.49539	5.0165	6.93995	6.79629	5.37079	5.71977	5.95234	5.49059	5.84163	6.11163	6.20976	6.22336	6.19317	65.0362	-0.540633	0.261437	-2.06793	0.0386469	0.232007	65.0362	-1.04143	0.26669	-3.90503	9.42125e-05	0.0122195	65.0362	-0.953767	0.300322	-3.17582	0.00149416	0.0274062	65.0362	-0.666642	0.266514	-2.50134	0.0123726	0.347324	65.0362	-0.413134	0.313028	-1.3198	0.186903	0.49597	65.0362	-0.578975	0.300478	-1.92685	0.0539986	0.317947
20989	chr13	53320329	53322746	2418	*	ENSMUSG00000021464.14	Ror2	34204	0	6.47931	6.39186	7.59372	7.24195	6.67165	5.88186	6.54054	6.45007	6.16302	6.52835	6.39718	6.69248	6.69351	97.0268	-0.181599	0.239218	-0.759136	0.447771	0.742894	97.0268	-1.04168	0.25031	-4.16156	3.16076e-05	0.00587675	97.0268	-0.170675	0.263755	-0.647094	0.517571	0.816845	97.0268	-0.827849	0.251672	-3.2894	0.00100401	0.106204	97.0268	0.0109245	0.269608	0.0405199	0.967679	0.990785	97.0268	0.0431585	0.262457	0.164441	0.869384	0.971893
55203	chr4	84157755	84158687	933	*	ENSMUSG00000087378.1	Gm12414	27465	0	4.06642	4.66021	6.24521	5.98312	5.0429	5.84302	5.29471	5.2854	5.45715	4.38191	5.39476	5.52375	4.81733	39.7328	0.124636	0.330025	0.377656	0.705686	0.887632	39.7328	-1.04171	0.345525	-3.01487	0.00257093	0.097707	39.7328	-0.920213	0.398852	-2.30715	0.0210462	0.166049	39.7328	-0.850443	0.34836	-2.44128	0.0146354	0.370883	39.7328	-1.04485	0.402547	-2.59559	0.00944276	0.0881175	39.7328	-0.728945	0.396379	-1.83901	0.0659135	0.351772
3124	chr1	134786324	134788609	2286	*	ENSMUSG00000103614.1	Gm37949	13375	0	6.63986	6.33874	7.2569	7.02569	6.35325	7.08467	6.56233	6.33495	5.9076	6.05532	7.07127	7.30853	7.50737	107.6	-0.631742	0.233773	-2.70237	0.00688473	0.099525	107.6	-1.04197	0.260123	-4.00568	6.18386e-05	0.0092023	107.6	-0.818417	0.261853	-3.12549	0.00177512	0.031097	107.6	0.164782	0.253433	0.650196	0.515565	0.91921	107.6	-0.186675	0.269772	-0.691973	0.488954	0.780585	107.6	0.388333	0.268332	1.44721	0.147838	0.520016
52885	chr3	142099062	142100534	1473	*	ENSMUSG00000052430.15	Bmpr1b	68890	0	5.11304	5.0165	7.2569	7.08796	5.863	6.36578	6.40239	6.20983	6.07006	6.13897	6.06975	6.50799	5.97063	74.0506	-0.00588904	0.245862	-0.0239526	0.98089	0.993975	74.0506	-1.04219	0.253577	-4.10996	3.9572e-05	0.00694079	74.0506	-1.17301	0.30246	-3.87825	0.000105212	0.00382116	74.0506	-0.96919	0.256848	-3.77339	0.000161042	0.0380896	74.0506	-1.16712	0.30665	-3.80605	0.000141206	0.0064954	74.0506	-1.10001	0.299686	-3.67054	0.000242042	0.00967862
50075	chr3	42673415	42674277	863	*	ENSMUSG00000104294.1	Gm38044	87815	0	3.38574	3.01491	6.1576	6.16743	5.07926	5.27057	5.70053	4.79823	4.79865	5.6235	5.13857	5.68476	4.52134	34.9129	0.151924	0.339372	0.447662	0.654397	0.862878	34.9129	-1.04322	0.35237	-2.96058	0.00307064	0.10845	34.9129	-2.12666	0.492227	-4.32049	1.55682e-05	0.000878301	34.9129	-0.970865	0.357156	-2.71832	0.00656141	0.264383	34.9129	-2.27859	0.49498	-4.6034	4.15654e-06	0.000541543	34.9129	-2.05431	0.488766	-4.20306	2.63332e-05	0.00192707
67161	chr6	39038854	39039650	797	*	ENSMUSG00000077339.1	Gm23010	25187	0	4.97532	4.87442	6.11172	5.91605	5.0429	4.70417	5.00758	5.14055	5.05302	4.77954	4.76765	5.16665	4.92059	34.7668	-0.0340016	0.30967	-0.1098	0.912568	0.969862	34.7668	-1.04403	0.300575	-3.47345	0.000513804	0.0362211	34.7668	-0.0508691	0.339154	-0.149988	0.880774	0.966328	34.7668	-1.06434	0.308942	-3.44513	0.000570781	0.0794064	34.7668	-0.0168675	0.348484	-0.0484024	0.961396	0.98932	34.7668	-0.0711798	0.331551	-0.214687	0.830011	0.962336
3361	chr1	138205414	138207257	1844	*	ENSMUSG00000099459.2	Gm28556	13286	0	5.15617	4.53985	7.41637	7.538	6.775	6.86958	7.05266	6.68759	6.52712	6.05532	7.05897	7.34342	6.55594	104.789	-0.129383	0.24524	-0.527579	0.597792	0.834141	104.789	-1.04405	0.267652	-3.90076	9.58919e-05	0.0123322	104.789	-2.18873	0.320054	-6.83862	7.99608e-12	1.16311e-08	104.789	-0.454471	0.265971	-1.70873	0.0875019	0.657479	104.789	-2.05935	0.323307	-6.36962	1.89494e-10	3.80911e-07	104.789	-1.59916	0.321453	-4.97478	6.53223e-07	0.000129356
37356	chr18	33853977	33854637	661	*	ENSMUSG00000092819.1	Gm23639	58812	0	4.87562	4.66021	5.8575	5.46271	4.92801	4.41733	4.87456	4.75907	4.60015	4.59438	4.8837	5.03627	4.70611	29.8583	-0.112721	0.324216	-0.347672	0.728086	0.897845	29.8583	-1.04414	0.32431	-3.21959	0.00128375	0.0635614	29.8583	-0.122938	0.35513	-0.346177	0.72921	0.915127	29.8583	-0.799345	0.327022	-2.44432	0.0145126	0.369712	29.8583	-0.010217	0.366912	-0.0278459	0.977785	0.99349	29.8583	0.12186	0.352635	0.34557	0.729666	0.935495
66830	chr6	29858182	29860907	2726	*	ENSMUSG00000107012.1	4930528J11Rik	54725	0	6.54569	6.52464	7.76652	7.71284	6.78604	6.96313	6.66661	6.97929	6.4257	6.63784	7.2222	7.44328	7.33117	129.731	-0.534833	0.207668	-2.57542	0.0100119	0.120429	129.731	-1.04422	0.221521	-4.71387	2.43054e-06	0.000918666	129.731	-0.809586	0.234083	-3.45854	0.000543102	0.0129898	129.731	-0.403714	0.219478	-1.83943	0.0658524	0.606067	129.731	-0.274753	0.241568	-1.13738	0.255381	0.581793	129.731	-0.16908	0.235999	-0.716442	0.473719	0.830596
55318	chr4	88083685	88084254	570	*	ENSMUSG00000038368.16	Focad	10374	0	4.31503	4.40854	6.06434	5.55377	4.75902	5.27057	5.06976	5.01319	4.75153	4.63337	4.93841	5.31464	4.7628	32.4816	-0.0184485	0.318873	-0.0578554	0.953864	0.984315	32.4816	-1.04504	0.324833	-3.21715	0.00129473	0.0639475	32.4816	-0.703294	0.37766	-1.86224	0.0625694	0.315271	32.4816	-0.805022	0.327385	-2.45895	0.0139345	0.363386	32.4816	-0.684845	0.385411	-1.77692	0.075581	0.301788	32.4816	-0.46328	0.375451	-1.23393	0.217229	0.619335
55749	chr4	106095039	106097341	2303	*	ENSMUSG00000082768.1	Gm12727	1582	0	6.42745	5.92364	7.76652	7.61755	7.02842	7.11759	7.40594	6.7083	6.48453	6.74851	7.51994	7.82532	7.94717	149.033	-0.593065	0.2076	-2.85677	0.00427975	0.080501	149.033	-1.04541	0.230226	-4.54082	5.6036e-06	0.00183386	149.033	-1.59448	0.2458	-6.4869	8.76224e-11	7.72458e-08	149.033	0.0843799	0.225425	0.374315	0.70817	0.959594	149.033	-1.00142	0.251598	-3.98022	6.88503e-05	0.00407679	149.033	-0.464686	0.250211	-1.85718	0.0632856	0.34444
22175	chr13	94127608	94131316	3709	*	ENSMUSG00000087319.1	Gm15907	8800	0	6.37364	6.66071	7.92746	7.73895	6.86103	7.10123	6.42635	7.054	6.54105	6.7396	7.29737	7.55465	7.29319	138.162	-0.573498	0.222141	-2.58169	0.00983177	0.119098	138.162	-1.04553	0.237592	-4.40051	1.07998e-05	0.00282292	138.162	-0.87252	0.250513	-3.48293	0.000495964	0.0121692	138.162	-0.447043	0.23606	-1.89377	0.0582555	0.585695	138.162	-0.299022	0.257705	-1.16032	0.245917	0.570715	138.162	-0.274036	0.251958	-1.08763	0.27676	0.682088
83990	chr9	69106514	69107531	1018	*	ENSMUSG00000086648.1	Gm15511	256715	0	4.06642	4.66021	5.93857	6.24235	5.28001	5.43633	5.34586	5.49059	5.05302	4.55432	4.93841	5.9248	5.58698	41.1446	-0.212495	0.316564	-0.671256	0.502058	0.780141	41.1446	-1.04611	0.334436	-3.12798	0.00176011	0.0774321	41.1446	-1.19965	0.384686	-3.11851	0.00181769	0.0316333	41.1446	-0.554193	0.332328	-1.66761	0.095394	0.672697	41.1446	-0.987152	0.39356	-2.50826	0.0121326	0.102904	41.1446	-0.707729	0.386509	-1.83108	0.0670883	0.355192
7079	chr10	70145918	70146763	846	*	ENSMUSG00000048701.13	Ccdc6	48796	0	4.65282	4.53985	5.44149	5.72028	4.92801	4.78837	3.92292	4.54553	4.16939	4.88021	5.5076	5.61794	5.79152	32.6621	-1.03301	0.322206	-3.20607	0.00134563	0.0469918	32.6621	-1.04634	0.33759	-3.09945	0.0019388	0.0822811	32.6621	-1.07912	0.357965	-3.01461	0.00257313	0.0406109	32.6621	0.0539233	0.323597	0.166637	0.867655	0.984381	32.6621	-0.0461106	0.38705	-0.119134	0.90517	0.972605	32.6621	0.0211414	0.370663	0.0570368	0.954516	0.991196
73006	chr7	71050888	71051479	592	*	ENSMUSG00000100664.1	6030442E23Rik	165569	0	4.31503	3.60058	5.64845	5.52405	3.76746	3.91651	4.05175	4.83635	4.23938	4.55432	4.50313	4.7752	4.14853	22.8274	-0.648818	0.392156	-1.65449	0.0980284	0.367991	22.8274	-1.04641	0.35186	-2.97394	0.00294	0.10576	22.8274	-0.544134	0.424622	-1.28145	0.200034	0.561681	22.8274	-1.10717	0.362727	-3.05234	0.00227061	0.160429	22.8274	0.104684	0.458245	0.228445	0.8193	0.944221	22.8274	-0.604892	0.415377	-1.45625	0.145325	0.516447
3410	chr1	139246208	139248517	2310	*	ENSMUSG00000102243.1	Gm37718	91055	0	5.92753	5.89938	7.5341	7.43796	6.50794	6.85012	6.74492	6.51027	6.26721	6.53865	6.9959	7.23612	6.70802	108.162	-0.308936	0.21713	-1.42282	0.154789	0.458971	108.162	-1.04711	0.232149	-4.51051	6.46712e-06	0.00200249	108.162	-1.10148	0.255258	-4.31517	1.59482e-05	0.000894006	108.162	-0.487282	0.230446	-2.11452	0.0344711	0.49719	108.162	-0.792546	0.261212	-3.03411	0.00241247	0.039549	108.162	-0.541655	0.256796	-2.10928	0.0349203	0.251898
67479	chr6	51542880	51545825	2946	*	ENSMUSG00000038301.15	Snx10	18978	0	6.47931	6.5867	7.72903	7.56014	6.78604	6.90773	6.87251	6.7083	6.55484	6.54888	7.14289	7.51235	7.45674	131.616	-0.536288	0.199096	-2.69362	0.00706808	0.100976	131.616	-1.04719	0.214216	-4.88846	1.01628e-06	0.00051719	131.616	-0.856712	0.225356	-3.80159	0.000143771	0.0048597	131.616	-0.263071	0.210942	-1.24712	0.212352	0.797637	131.616	-0.320424	0.23288	-1.37592	0.168847	0.470856	131.616	-0.0725984	0.228423	-0.317824	0.750618	0.941168
84361	chr9	79138003	79138656	654	*	ENSMUSG00000102020.1	Gm28620	99963	0	3.97302	4.01597	5.61596	5.18736	4.51547	5.38316	4.9426	4.94504	4.01833	4.01949	4.8837	5.42298	5.01695	27.2955	-0.19329	0.347624	-0.556031	0.57819	0.823437	27.2955	-1.04727	0.377685	-2.77286	0.00555654	0.154133	27.2955	-1.1972	0.42669	-2.80579	0.00501928	0.0653236	27.2955	-0.279301	0.369038	-0.756836	0.449148	0.902767	27.2955	-1.00391	0.436929	-2.29766	0.0215814	0.145512	27.2955	-0.429235	0.43419	-0.988588	0.322865	0.724781
9594	chr11	5314059	5315036	978	*	ENSMUSG00000020393.16	Kremen1	52500	0	5.11304	5.22602	6.34772	6.0048	5.21614	5.27057	5.53407	5.2854	5.01362	5.14588	5.43336	5.82958	5.01695	41.9656	-0.146039	0.291903	-0.500298	0.616865	0.843993	41.9656	-1.04795	0.300418	-3.48832	0.000486058	0.035242	41.9656	-0.317457	0.325733	-0.974592	0.329763	0.691451	41.9656	-0.714577	0.30087	-2.37504	0.0175472	0.397885	41.9656	-0.171418	0.335085	-0.511567	0.608954	0.850871	41.9656	0.0159197	0.325316	0.0489361	0.96097	0.992659
19911	chr13	15394847	15395746	900	*	ENSMUSG00000097684.1	Gm26645	65548	0	5.23874	5.4429	6.61768	6.06795	5.07926	5.88186	5.53407	5.3127	5.05302	5.56421	5.5076	5.59496	5.4208	45.8501	-0.012989	0.291527	-0.0445552	0.964462	0.988225	45.8501	-1.04816	0.299468	-3.50007	0.000465141	0.0343237	45.8501	-0.171543	0.324381	-0.52883	0.596923	0.857833	45.8501	-0.864948	0.302359	-2.86067	0.00422748	0.216301	45.8501	-0.158554	0.330822	-0.479271	0.631746	0.862666	45.8501	0.0116686	0.321689	0.0362729	0.971065	0.995091
12782	chr11	82199404	82199907	504	*	ENSMUSG00000009185.2	Ccl8	84218	0	3.64993	3.47492	5.51382	4.26287	4.56758	4.61475	3.92292	4.18088	3.75717	4.01949	4.50313	4.29449	3.76035	19.493	0.20469	0.407154	0.502735	0.615151	NA	19.493	-1.04833	0.419875	-2.49677	0.012533	0.243073	19.493	-0.701531	0.493957	-1.42023	0.155542	0.501184	19.493	-0.819997	0.423766	-1.93503	0.0529871	0.56659	19.493	-0.906221	0.497703	-1.82081	0.0686365	NA	19.493	-0.473197	0.490623	-0.964483	0.334804	0.734525
25906	chr14	117634071	117634900	830	*	ENSMUSG00000098648.1	Mir6239	318946	0	4.45976	4.26406	6.2663	5.63943	4.84599	4.18854	4.56487	5.46648	4.48962	4.70831	4.17896	4.69103	4.2312	28.1636	0.19467	0.378131	0.514822	0.606677	0.838758	28.1636	-1.04841	0.354273	-2.95934	0.00308296	0.108565	28.1636	-0.0424314	0.422876	-0.10034	0.920074	0.97845	28.1636	-1.62292	0.376064	-4.31554	1.59215e-05	0.00885076	28.1636	-0.237102	0.426973	-0.555308	0.578684	0.834426	28.1636	-0.616936	0.40362	-1.52851	0.126387	0.483295
36083	chr17	70870653	70870976	324	*	ENSMUSG00000100865.1	Gm9320	4863	0	3.64993	3.92279	4.2385	4.46409	3.67547	3.58098	3.01503	3.60602	2.67046	3.61445	2.97181	2.84954	2.86307	12.9142	0.659346	0.52488	1.25619	0.209049	NA	12.9142	-1.04886	0.469253	-2.23517	0.025406	NA	12.9142	1.00415	0.54525	1.84163	0.0655288	0.32357	12.9142	-1.60547	0.518746	-3.09491	0.00196874	0.150723	12.9142	0.344804	0.525249	0.656459	0.511529	NA	12.9142	0.44754	0.498396	0.897962	0.369206	NA
25843	chr14	113088176	113088600	425	*	ENSMUSG00000058126.6	Tpm3-rs7	226007	0	2.64415	3.47492	5.01272	5.18736	4.61788	4.78837	4.47582	4.34855	4.01833	3.89669	3.76017	4.69103	2.63916	17.5967	0.688251	0.421996	1.63094	0.102903	NA	17.5967	-1.04918	0.430118	-2.43928	0.0147167	0.263745	17.5967	-0.93414	0.552212	-1.69163	0.0907161	0.385074	17.5967	-1.18043	0.445135	-2.65185	0.00800514	0.28775	17.5967	-1.62239	0.543354	-2.98588	0.00282761	NA	17.5967	-1.0654	0.54018	-1.9723	0.0485757	NA
77056	chr8	25352483	25352796	314	*	ENSMUSG00000074412.4	Gm10689	101476	0	2.64415	3.82317	4.2385	3.74965	4.01273	3.75848	3.92292	3.6917	2.45205	2.65377	3.16769	3.56846	3.51846	11.1605	0.51426	0.487803	1.05424	0.291774	NA	11.1605	-1.04943	0.52913	-1.98332	0.0473317	NA	11.1605	-0.0926112	0.566193	-0.163568	0.870071	0.962723	11.1605	-0.611808	0.525371	-1.16452	0.244212	0.816592	11.1605	-0.606871	0.559189	-1.08527	0.277802	NA	11.1605	0.345015	0.569682	0.605627	0.544763	NA
49462	chr3	6105494	6106179	686	*	ENSMUSG00000103848.1	Gm17934	32064	0	3.64993	3.01491	5.58271	5.39864	4.28589	5.21079	4.27931	4.4504	3.55245	5.00436	3.98471	4.55477	3.76035	21.7838	0.48742	0.413005	1.18018	0.237928	0.562413	21.7838	-1.04989	0.409032	-2.56676	0.0102653	0.217511	21.7838	-0.864499	0.522848	-1.65344	0.0982407	0.400997	21.7838	-1.37885	0.427111	-3.22833	0.00124517	0.117231	21.7838	-1.35192	0.51921	-2.6038	0.00921965	NA	21.7838	-1.19346	0.508187	-2.34847	0.0188506	0.178762
61498	chr5	47783461	47784083	623	*	ENSMUSG00000105616.1	Gm3010	83615	0	4.38921	4.18601	6.04005	5.79684	4.88758	5.43633	5.84975	4.97952	4.70281	4.97431	5.09107	5.52375	4.45409	34.1014	0.315469	0.3264	0.966509	0.33379	0.656038	34.1014	-1.05	0.344089	-3.05153	0.00227679	0.0911476	34.1014	-0.84942	0.399992	-2.12359	0.0337041	0.221653	34.1014	-0.833147	0.346836	-2.40213	0.0162998	0.385993	34.1014	-1.16489	0.40053	-2.90837	0.0036332	0.0502151	34.1014	-0.632571	0.397612	-1.59093	0.111626	0.454617
38524	chr18	66501810	66503272	1463	*	ENSMUSG00000024521.7	Pmaip1	43205	0	4.87562	4.71682	6.91346	6.41421	5.75478	4.86793	5.84975	5.53763	5.86396	5.52329	6.14145	6.57996	5.845	57.1925	-0.667109	0.28869	-2.31082	0.0208429	0.170817	57.1925	-1.05139	0.301712	-3.48474	0.000492614	0.0354731	57.1925	-1.46671	0.344697	-4.25508	2.08971e-05	0.00110134	57.1925	-0.455773	0.299022	-1.52421	0.127456	0.722771	57.1925	-0.799604	0.357895	-2.23419	0.0254707	0.161016	57.1925	-0.871098	0.347032	-2.51013	0.0120686	0.137573
66834	chr6	30078865	30079394	530	*	ENSMUSG00000058440.14	Nrf1	30876	0	3.38574	3.82317	5.32568	5.29687	3.35802	3.75848	3.78144	4.40037	4.30612	4.18607	4.50313	4.64702	4.14853	19.5168	-0.904978	0.410937	-2.20223	0.027649	NA	19.5168	-1.05146	0.364699	-2.8831	0.00393781	0.126125	19.5168	-0.888901	0.451468	-1.96891	0.0489629	0.274796	19.5168	-0.883592	0.370069	-2.38764	0.016957	0.391306	19.5168	0.0160774	0.496708	0.0323678	0.974179	NA	19.5168	-0.721029	0.447076	-1.61277	0.106796	0.444925
65634	chr5	140270870	140271613	744	*	ENSMUSG00000029554.15	Mad1l1	49938	0	4.52703	5.18648	5.91205	5.63943	4.96733	4.18854	4.72801	4.97952	4.70281	4.55432	5.22912	5.19749	4.96957	32.8631	-0.449544	0.326698	-1.37602	0.168814	0.478698	32.8631	-1.05196	0.326355	-3.22335	0.00126698	0.0632536	32.8631	-0.248676	0.351063	-0.70835	0.478728	0.794033	32.8631	-0.655687	0.325549	-2.01409	0.0439996	0.533868	32.8631	0.200868	0.370697	0.541867	0.58791	0.83925	32.8631	0.147595	0.351811	0.419529	0.67483	0.918401
84477	chr9	86168723	86169819	1097	*	ENSMUSG00000083731.1	Gm16202	146864	0	5.23874	4.77129	5.91205	5.63943	5.53684	5.95656	5.34586	4.4504	5.12873	4.63337	5.61225	5.78967	4.70611	38.5895	0.177875	0.313382	0.567599	0.570307	0.820107	38.5895	-1.05208	0.347723	-3.02563	0.00248114	0.0959405	38.5895	-0.441529	0.361287	-1.2221	0.221669	0.587287	38.5895	-0.334078	0.341254	-0.978971	0.327594	0.859747	38.5895	-0.619405	0.36401	-1.70162	0.0888274	0.330127	38.5895	0.276476	0.367403	0.752514	0.451742	0.817832
20244	chr13	31330757	31331046	290	*	ENSMUSG00000086852.1	Gm11374	0	0	3.87315	3.60058	5.01272	4.58416	4.08602	3.58098	4.64874	4.34855	3.31381	3.53433	2.97181	4.23628	4.70611	16.8045	0.0211918	0.442581	0.0478823	0.96181	NA	16.8045	-1.05213	0.460359	-2.28545	0.0222863	NA	16.8045	-0.438397	0.508487	-0.862158	0.3886	0.734586	16.8045	-0.688081	0.460184	-1.49523	0.134855	0.727842	16.8045	-0.459588	0.518121	-0.887029	0.375063	NA	16.8045	-0.0743475	0.508646	-0.146168	0.883789	NA
26730	chr15	35778434	35778739	306	*	ENSMUSG00000077890.1	Mir875	117386	0	3.64993	4.18601	5.10927	5.06886	3.85393	4.61475	4.47582	4.49875	3.43806	4.07718	4.26708	4.60164	2.86307	18.3206	0.215207	0.430809	0.499541	0.617398	NA	18.3206	-1.05257	0.434634	-2.42174	0.0154462	0.270539	18.3206	-0.172848	0.489134	-0.353375	0.723807	0.912978	18.3206	-1.02449	0.444297	-2.30586	0.0211183	0.422768	18.3206	-0.388054	0.49294	-0.787225	0.43115	NA	18.3206	-0.144764	0.480373	-0.301356	0.763143	0.944728
15131	chr11	114566561	114569020	2460	*	ENSMUSG00000083769.1	Gm11689	95587	0	6.65498	6.47627	8.23087	8.04128	7.03768	7.25711	7.24009	6.92725	6.98992	7.31407	7.90353	8.08647	7.78559	176.402	-0.762863	0.196193	-3.88834	0.000100934	0.0136856	176.402	-1.05317	0.211679	-4.97529	6.51493e-07	0.000400233	176.402	-1.37468	0.226447	-6.07064	1.27402e-09	6.10942e-07	176.402	-0.205773	0.209024	-0.984446	0.324896	0.858223	176.402	-0.611813	0.233509	-2.62008	0.0087909	0.0843276	176.402	-0.527282	0.2289	-2.30355	0.0212479	0.191425
57039	chr4	128386465	128387963	1499	*	ENSMUSG00000085717.1	Hmgb4os	125420	0	5.23874	5.33853	6.7878	6.44626	5.77709	5.76203	6.07868	5.6702	5.51473	5.56421	6.20976	6.2964	5.76402	60.3586	-0.243035	0.252464	-0.962652	0.335722	0.657762	60.3586	-1.05339	0.266268	-3.95612	7.61763e-05	0.0105737	60.3586	-0.840125	0.294443	-2.85327	0.00432723	0.0587008	60.3586	-0.516081	0.263819	-1.95619	0.0504429	0.557838	60.3586	-0.59709	0.302731	-1.97234	0.0485702	0.233796	60.3586	-0.302815	0.296639	-1.02082	0.30734	0.710432
17328	chr12	65931966	65932797	832	*	ENSMUSG00000060499.7	Rpl10l	351603	0	4.31503	3.71616	5.77159	5.66688	4.56758	5.585	4.72801	5.07828	4.70281	4.18607	4.82685	5.06998	4.52134	28.2236	0.164294	0.352185	0.4665	0.640857	0.856098	28.2236	-1.05354	0.362678	-2.90488	0.00367396	0.121012	28.2236	-0.829409	0.428168	-1.93711	0.0527318	0.286725	28.2236	-0.908913	0.367317	-2.47447	0.0133436	0.357926	28.2236	-0.993704	0.431912	-2.30071	0.0214082	0.14463	28.2236	-0.684786	0.424196	-1.61432	0.106459	0.444292
17726	chr12	77989755	77990527	773	*	ENSMUSG00000077707.1	Gm24070	174945	0	4.15413	4.33811	5.51382	5.86954	4.96733	5.38316	5.57752	5.22919	4.60015	3.9594	4.82685	4.60164	4.38355	30.2338	0.721011	0.34828	2.0702	0.0384334	0.231332	30.2338	-1.0546	0.360747	-2.92336	0.00346274	0.117043	30.2338	-0.37942	0.419563	-0.904321	0.365825	0.718802	30.2338	-1.12712	0.370899	-3.03889	0.00237451	0.162716	30.2338	-1.10043	0.411653	-2.6732	0.00751313	0.0769525	30.2338	-0.451947	0.410616	-1.10066	0.271047	0.676271
21317	chr13	57015291	57015915	625	*	ENSMUSG00000077279.1	Gm22777	84342	0	3.23297	3.01491	5.88503	5.77177	4.15576	4.41733	4.47582	4.83635	4.70281	4.84743	4.50313	5.28623	4.06083	25.5423	-0.422848	0.369705	-1.14374	0.25273	0.578448	25.5423	-1.05556	0.348687	-3.02724	0.00246797	0.0957485	25.5423	-1.7346	0.497597	-3.48595	0.000490402	0.0120742	25.5423	-1.11695	0.358054	-3.1195	0.00181158	0.143996	25.5423	-1.31175	0.515351	-2.54535	0.0109169	0.0964777	25.5423	-1.79599	0.4909	-3.65856	0.000253636	0.00996527
33271	chr17	13220592	13222068	1477	*	ENSMUSG00000073458.1	Smok2a	0	0	5.4266	5.54022	5.91205	6.2784	5.24843	5.08325	4.80314	2.63591	5.88594	5.1726	5.5782	4.23628	5.10727	43.2324	-0.00729691	0.672241	-0.0108546	0.991339	0.997677	43.2324	-1.05564	0.732696	-1.44076	0.149653	0.692003	43.2324	0.428496	0.741772	0.577665	0.56349	0.84203	43.2324	-1.06292	0.735935	-1.44431	0.148652	0.744563	43.2324	0.435793	0.745883	0.584264	0.559043	0.823212	43.2324	0.421216	0.738559	0.570321	0.56846	0.878937
25826	chr14	110006862	110008063	1202	*	ENSMUSG00000093128.1	Gm24369	55462	0	4.23682	4.40854	6.51567	6.24235	6.02085	6.86958	6.40239	5.62735	5.12873	5.22458	5.83042	6.23827	5.27254	54.2666	0.615838	0.28828	2.13625	0.0326588	0.213086	54.2666	-1.05571	0.320462	-3.29434	0.000986535	0.0543637	54.2666	-1.5683	0.38026	-4.12428	3.71902e-05	0.00171012	54.2666	-0.545123	0.318406	-1.71204	0.0868895	0.655774	54.2666	-2.18414	0.377642	-5.78362	7.31117e-09	6.19731e-06	54.2666	-1.05771	0.381983	-2.769	0.0056229	0.085001
23523	chr14	22994872	22996026	1155	*	ENSMUSG00000068680.1	Gm10248	98544	0	6.25961	6.03913	6.42479	5.89299	4.96733	5.32796	5.29471	5.2854	5.12873	5.00436	5.61225	5.54788	5.55524	46.4552	-0.39743	0.284178	-1.39853	0.161955	0.469186	46.4552	-1.05575	0.288192	-3.66336	0.000248929	0.0226191	46.4552	0.592548	0.28707	2.06413	0.0390056	0.240675	46.4552	-0.616656	0.286745	-2.15054	0.0315126	0.48283	46.4552	0.989979	0.303291	3.26412	0.00109805	0.0241491	46.4552	1.03164	0.288515	3.5757	0.000349294	0.0124681
26458	chr15	25283740	25285407	1668	*	ENSMUSG00000103315.1	Gm38341	55708	0	5.11304	4.87442	7.39737	7.01505	5.82068	6.41958	6.19485	6.47446	5.94996	6.02633	6.27497	6.76632	5.97063	76.7292	-0.243114	0.269348	-0.902602	0.366737	0.682754	76.7292	-1.05586	0.282209	-3.74142	0.000182987	0.0186714	76.7292	-1.41696	0.328306	-4.31599	1.58891e-05	0.000892364	76.7292	-0.838098	0.283584	-2.95537	0.00312292	0.186584	76.7292	-1.17385	0.334588	-3.50835	0.000450899	0.0138226	76.7292	-1.1992	0.327118	-3.66596	0.000246412	0.00979371
7033	chr10	68452469	68453166	698	*	ENSMUSG00000019945.9	1700040L02Rik	88729	0	3.87315	3.71616	5.88503	6.22398	4.08602	4.70417	4.47582	5.01319	5.09137	5.00436	4.70593	4.85473	4.45409	28.1644	-0.29982	0.347289	-0.863318	0.387963	0.699351	28.1644	-1.05632	0.311598	-3.39001	0.000698908	0.0437595	28.1644	-0.945002	0.417889	-2.26137	0.0237363	0.179314	28.1644	-1.41365	0.32818	-4.30754	1.65081e-05	0.00911877	28.1644	-0.645182	0.435231	-1.48239	0.138237	0.42272	28.1644	-1.30233	0.404997	-3.21565	0.00130151	0.0313792
60479	chr5	22192143	22192528	386	*	ENSMUSG00000089910.1	Gm16113	89053	0	3.23297	3.33726	4.90924	4.84677	4.56758	4.41733	4.72801	4.05719	3.17783	4.13265	4.0851	4.23628	4.06083	17.1959	0.46494	0.383258	1.21312	0.225082	NA	17.1959	-1.05657	0.403304	-2.61979	0.00879845	0.199953	17.1959	-0.920927	0.499262	-1.84457	0.0650994	0.322249	17.1959	-0.775684	0.405863	-1.9112	0.0559794	0.57798	17.1959	-1.38587	0.495815	-2.79513	0.0051879	NA	17.1959	-0.64004	0.497184	-1.28733	0.19798	NA
5095	chr1	188726401	188727980	1580	*	ENSMUSG00000084550.1	Gm25269	32495	0	4.15413	5.0165	7.00414	6.78381	5.8837	6.19118	6.13793	6.11995	5.67484	5.7172	5.83042	6.54442	5.61804	63.5686	-0.00473325	0.281641	-0.016806	0.986591	0.995772	63.5686	-1.0566	0.297251	-3.55457	0.000378593	0.0298817	63.5686	-1.4549	0.352969	-4.12189	3.75777e-05	0.00172612	63.5686	-0.835311	0.298837	-2.79521	0.00518666	0.237872	63.5686	-1.45017	0.356983	-4.06228	4.85949e-05	0.00318037	63.5686	-1.23361	0.351628	-3.50828	0.000451012	0.0149481
54095	chr4	41480988	41482308	1321	*	ENSMUSG00000028443.6	Nudt2	15836	0	6.25961	5.92364	7.5341	7.45381	6.03942	6.19118	5.98498	6.33495	5.99111	6.85129	6.58033	7.02026	6.9469	98.7087	-0.804994	0.251287	-3.20349	0.00135775	0.0471709	98.7087	-1.05721	0.259702	-4.07086	4.68395e-05	0.007618	98.7087	-0.774982	0.277545	-2.79228	0.00523384	0.0671156	98.7087	-0.631837	0.259191	-2.43772	0.01478	0.372463	98.7087	0.0300117	0.290132	0.103441	0.917613	0.975766	98.7087	-0.34961	0.278022	-1.25749	0.208576	0.607432
84845	chr9	100095385	100096047	663	*	ENSMUSG00000101584.1	4930519F24Rik	73084	0	4.15413	4.18601	6.36738	5.74625	4.22229	5.21079	5.57752	5.20024	5.23534	4.67132	5.3551	5.68476	4.92059	36.7125	-0.313079	0.346253	-0.90419	0.365894	0.682146	36.7125	-1.05743	0.357871	-2.95478	0.00312894	0.109332	36.7125	-1.24109	0.418887	-2.96284	0.00304815	0.0456939	36.7125	-0.734424	0.358472	-2.04876	0.0404853	0.523234	36.7125	-0.928015	0.430301	-2.15667	0.0310317	0.180866	36.7125	-0.918088	0.418373	-2.19443	0.0282047	0.223727
17193	chr12	54316159	54317435	1277	*	ENSMUSG00000088386.1	Gm24692	75258	0	5.82434	5.54022	6.48	6.55312	5.6132	5.38316	6.0169	5.6702	5.36623	5.37016	5.85906	6.3246	5.92168	58.3476	-0.374724	0.261982	-1.43034	0.15262	0.456112	58.3476	-1.05774	0.275296	-3.84218	0.000121948	0.0145446	58.3476	-0.380033	0.288595	-1.31684	0.187892	0.546553	58.3476	-0.462002	0.271958	-1.6988	0.0893572	0.662867	58.3476	-0.0053092	0.299795	-0.0177095	0.985871	0.995721	58.3476	0.215701	0.291742	0.739355	0.459692	0.821651
50647	chr3	76401739	76402658	920	*	ENSMUSG00000103920.1	Gm37897	144032	0	4.23682	4.01597	5.06181	4.89401	5.39983	6.22179	5.53407	4.49875	3.75717	3.4495	5.04196	5.52375	5.01695	29.7549	0.526754	0.323103	1.6303	0.103038	0.377321	29.7549	-1.05784	0.397393	-2.66196	0.00776867	0.186615	29.7549	-1.14341	0.412589	-2.77131	0.00558307	0.0700795	29.7549	0.256805	0.374867	0.685058	0.493308	0.913213	29.7549	-1.67017	0.409993	-4.07365	4.62819e-05	0.00306319	29.7549	0.171237	0.433157	0.395324	0.692604	0.924691
81265	chr9	3032197	3032804	608	*	ENSMUSG00000096736.1	Gm17535	1794	0	3.38574	3.18507	4.67693	4.58416	4.08602	3.75848	3.78144	3.41768	3.93642	3.53433	6.18735	5.44884	6.29277	23.8874	-2.1767	0.373721	-5.82439	5.73233e-09	1.66306e-05	23.8874	-1.05792	0.421104	-2.51225	0.0119964	0.236889	23.8874	-2.85571	0.467871	-6.10362	1.03692e-09	5.20106e-07	23.8874	1.41729	0.376613	3.76324	0.000167727	0.0392455	23.8874	-0.679008	0.518151	-1.31044	0.190046	0.500007	23.8874	-0.380502	0.504375	-0.754403	0.450607	0.817142
34907	chr17	35476086	35476936	851	*	ENSMUSG00000067235.14	H2-Q10	5996	0	4.71183	4.77129	5.06181	5.61144	4.96733	3.75848	3.44854	3.92189	4.48962	4.55432	5.04196	4.45622	4.96957	27.946	-0.541904	0.385527	-1.40562	0.159837	0.466354	27.946	-1.05808	0.390294	-2.71098	0.00670849	0.171454	27.946	-0.091015	0.405806	-0.224282	0.822538	0.947392	27.946	-0.555637	0.386983	-1.43582	0.151054	0.747646	27.946	0.450889	0.430363	1.0477	0.294779	0.624636	27.946	0.411426	0.408964	1.00602	0.314407	0.716909
1051	chr1	61353358	61354021	664	*	ENSMUSG00000085447.1	9530026F06Rik	24410	0	4.87562	4.66021	5.82942	5.61144	4.56758	4.41733	5.06976	5.0461	4.70281	4.23758	5.18456	4.96637	5.31105	30.8429	-0.464355	0.329865	-1.40771	0.159215	0.465659	30.8429	-1.05843	0.333326	-3.17535	0.00149658	0.0703574	30.8429	-0.395006	0.35975	-1.098	0.272204	0.639725	30.8429	-0.58203	0.330825	-1.75933	0.0785217	0.63727	30.8429	0.0693491	0.379215	0.182875	0.854896	0.95671	30.8429	0.0813898	0.362051	0.224802	0.822133	0.960335
44612	chr2	74090840	74091545	706	*	ENSMUSG00000085387.1	A630050E04Rik	10796	0	3.23297	4.47569	5.96462	5.77177	4.80316	4.18854	4.47582	4.6774	4.79865	5.00436	4.93841	5.22768	5.10727	30.0737	-0.575231	0.337525	-1.70426	0.088332	0.349539	30.0737	-1.0587	0.327893	-3.22879	0.00124317	0.0626795	30.0737	-1.16354	0.40234	-2.89192	0.0038289	0.0537346	30.0737	-0.78331	0.329615	-2.37644	0.0174806	0.397885	30.0737	-0.588306	0.423704	-1.38848	0.16499	0.465585	30.0737	-0.888152	0.40093	-2.21523	0.0267444	0.217446
38057	chr18	55761444	55765685	4242	*	ENSMUSG00000098119.1	Gm26959	15215	0	7.55417	6.94763	8.90781	8.75808	7.50668	7.77329	8.03947	7.59421	7.47645	8.1607	8.09628	8.45835	8.44831	263.797	-0.563796	0.229775	-2.45368	0.0141401	0.142263	263.797	-1.05892	0.251326	-4.21333	2.51634e-05	0.00501442	263.797	-1.0686	0.259643	-4.11565	3.86082e-05	0.0017653	263.797	-0.490443	0.250686	-1.9564	0.0504176	0.557838	263.797	-0.504805	0.263252	-1.91757	0.0551649	0.251622	263.797	-0.500124	0.260261	-1.92162	0.0546535	0.319857
20434	chr13	39803379	39804387	1009	*	ENSMUSG00000065256.1	Gm23972	54639	0	3.97302	4.40854	6.56758	6.41421	4.15576	4.94333	4.64874	5.62735	4.88852	5.68045	5.54333	5.9248	4.38355	40.0779	-0.881366	0.368467	-2.39198	0.0167577	0.153647	40.0779	-1.05914	0.356859	-2.96796	0.00299785	0.106912	40.0779	-1.27035	0.424563	-2.99213	0.00277036	0.0427486	40.0779	-1.07653	0.362016	-2.97371	0.0029422	0.180706	40.0779	-0.388983	0.44892	-0.866486	0.386224	0.70687	40.0779	-1.28773	0.420175	-3.06476	0.00217846	0.0451781
23812	chr14	28467476	28469961	2486	*	ENSMUSG00000021994.14	Wnt5a	34788	0	5.5286	5.54022	7.59372	7.25105	5.68573	6.12795	6.2496	6.42527	6.34863	6.36424	6.61432	6.83657	6.21365	89.2898	-0.573644	0.245764	-2.33412	0.0195892	0.165952	89.2898	-1.05919	0.249796	-4.24021	2.23308e-05	0.00463346	89.2898	-1.06608	0.28371	-3.75765	0.00017152	0.0055525	89.2898	-0.852774	0.251245	-3.39419	0.000688319	0.0868145	89.2898	-0.492438	0.294656	-1.67123	0.0946767	0.342347	89.2898	-0.859667	0.282428	-3.04385	0.00233571	0.0472073
55637	chr4	101706343	101708946	2604	*	ENSMUSG00000057722.17	Lepr	8457	0	6.91563	5.79808	7.91416	7.62457	7.32939	7.93903	7.49927	7.03773	6.18092	6.80935	7.21113	7.80042	7.34051	149.303	0.129212	0.275569	0.46889	0.639149	0.85525	149.303	-1.0593	0.307347	-3.44658	0.000567734	0.0383444	149.303	-1.02559	0.317207	-3.23319	0.00122417	0.0237003	149.303	-0.299398	0.30536	-0.980475	0.326852	0.85946	149.303	-1.1548	0.318267	-3.6284	0.00028518	0.0104173	149.303	-0.265691	0.319121	-0.83257	0.405087	0.790193
16442	chr12	12654618	12656107	1490	*	ENSMUSG00000098314.1	Gm27952	26510	0	6.27926	5.89938	7.2674	6.86902	6.03942	6.09526	5.84975	6.18049	5.84163	6.0409	6.83221	6.86566	6.15133	81.2508	-0.663947	0.254243	-2.61146	0.00901554	0.11422	81.2508	-1.0597	0.267248	-3.96524	7.3321e-05	0.0103741	81.2508	-0.561663	0.279005	-2.01309	0.0441047	0.259357	81.2508	-0.427095	0.264603	-1.6141	0.106506	0.692764	81.2508	0.102284	0.291053	0.351427	0.725268	0.905388	81.2508	0.0709463	0.281515	0.252016	0.801029	0.954827
84522	chr9	87451611	87453950	2340	*	ENSMUSG00000102683.1	Gm37375	44161	0	4.76852	4.18601	7.62672	7.60341	5.75478	5.91969	6.51841	6.41271	6.1449	6.99291	6.54551	7.12823	4.92059	87.561	-0.367863	0.505977	-0.727035	0.467205	0.757135	87.561	-1.05974	0.552405	-1.91842	0.0550582	0.483933	87.561	-2.00516	0.592623	-3.38354	0.000715585	0.0159279	87.561	-1.16222	0.554363	-2.09649	0.0360388	0.503853	87.561	-1.6373	0.596966	-2.7427	0.00609364	0.0677725	87.561	-2.10763	0.590792	-3.56747	0.000360446	0.0127373
67885	chr6	71074547	71075621	1075	*	ENSMUSG00000107446.1	RP24-92L16.4	30889	0	4.38921	4.66021	6.65014	6.85715	5.34116	5.43633	5.57752	5.64893	5.88594	5.60401	5.9943	6.19308	5.38514	54.0592	-0.469145	0.275887	-1.7005	0.0890376	0.350862	54.0592	-1.06006	0.27557	-3.84681	0.000119667	0.0143577	54.0592	-1.41318	0.339954	-4.15696	3.22504e-05	0.00153724	54.0592	-0.863812	0.277793	-3.10955	0.0018737	0.146532	54.0592	-0.944031	0.352368	-2.67911	0.00738187	0.0761513	54.0592	-1.21692	0.33814	-3.59888	0.000319587	0.0116504
66947	chr6	32344795	32345959	1165	*	ENSMUSG00000086720.1	Plxna4os3	40965	0	5.5286	5.10399	6.71295	6.29609	5.842	5.67623	5.81387	5.39164	5.67484	5.34689	5.43336	5.66283	5.97063	53.5633	0.0796805	0.267043	0.298381	0.765412	0.913368	53.5633	-1.06016	0.277228	-3.82412	0.000131238	0.0152023	53.5633	-0.38547	0.305508	-1.26174	0.207044	0.570919	53.5633	-0.820108	0.279107	-2.93833	0.00329981	0.191192	53.5633	-0.465151	0.309791	-1.5015	0.133226	0.414127	53.5633	-0.145423	0.303793	-0.478691	0.632159	0.904814
41507	chr19	56371825	56372547	723	*	ENSMUSG00000090990.1	Gm17197	7562	0	3.97302	3.60058	5.88503	5.72028	4.15576	5.08325	4.56487	5.0461	4.48962	4.70831	5.5076	5.72764	4.38355	30.1297	-0.742811	0.362754	-2.0477	0.0405893	0.237709	30.1297	-1.06023	0.369833	-2.86679	0.00414665	0.13037	30.1297	-1.601	0.444464	-3.60209	0.000315665	0.00875993	30.1297	-0.487319	0.366097	-1.33112	0.18315	0.773827	30.1297	-0.858189	0.465609	-1.84315	0.0653064	0.277504	30.1297	-1.02809	0.447546	-2.29717	0.0216092	0.19323
60480	chr5	22208386	22209187	802	*	ENSMUSG00000089910.1	Gm16113	72394	0	4.06642	4.66021	6.34772	5.69383	5.21614	5.95656	5.12937	5.20024	4.54595	5.1726	5.61225	5.61794	5.19227	38.2652	-0.0305343	0.31498	-0.0969405	0.922774	0.973419	38.2652	-1.06093	0.336244	-3.15523	0.00160374	0.073276	38.2652	-1.13167	0.385461	-2.93589	0.0033259	0.0486788	38.2652	-0.571205	0.334083	-1.70977	0.0873083	0.656947	38.2652	-1.10114	0.391356	-2.81365	0.00489829	0.0598609	38.2652	-0.64195	0.387336	-1.65735	0.0974496	0.426454
36928	chr18	6897351	6898222	872	*	ENSMUSG00000061013.5	Mkx	106557	0	3.97302	4.82378	5.71133	6.02616	4.3468	5.27057	4.87456	4.34855	5.23534	4.84743	5.31432	5.57162	4.7628	33.7407	-0.442163	0.348201	-1.26985	0.204138	0.524449	33.7407	-1.06108	0.357329	-2.96948	0.00298304	0.106641	33.7407	-0.829954	0.398817	-2.08104	0.0374301	0.235347	33.7407	-0.628702	0.356023	-1.7659	0.0774121	0.63397	33.7407	-0.387791	0.414757	-0.934982	0.349798	0.677197	33.7407	-0.397575	0.399983	-0.99398	0.320233	0.722754
50254	chr3	53108339	53109973	1635	*	ENSMUSG00000104615.1	Gm43804	0	0	5.79735	5.33853	7.17002	6.82095	5.39983	5.71977	5.29471	5.88551	5.7487	6.17905	5.70982	6.31057	5.55524	61.982	-0.44868	0.28386	-1.58064	0.113961	0.396358	61.982	-1.06109	0.280741	-3.77958	0.00015709	0.0170904	61.982	-0.33468	0.30978	-1.08038	0.279973	0.64677	61.982	-1.10345	0.285658	-3.86284	0.000112078	0.0304726	61.982	0.114	0.322912	0.353038	0.72406	0.905008	61.982	-0.377047	0.305252	-1.2352	0.216757	0.618608
41869	chr2	5724872	5726020	1149	*	ENSMUSG00000039145.16	Camk1d	10356	0	5.68404	5.37417	6.6661	6.31357	5.56275	6.22179	5.73931	4.8735	5.16515	6.02633	6.09405	6.36591	6.0638	58.0568	-0.342131	0.295682	-1.15709	0.247235	0.572693	58.0568	-1.06133	0.32056	-3.31087	0.000930049	0.0522873	58.0568	-0.661084	0.333815	-1.98039	0.0476594	0.270559	58.0568	-0.31566	0.316028	-0.998837	0.317874	0.855946	58.0568	-0.318953	0.342391	-0.931545	0.351572	0.67867	58.0568	0.0845893	0.338108	0.250184	0.802445	0.955344
50901	chr3	86759661	86763142	3482	*	ENSMUSG00000104108.1	Gm37876	15510	0	6.35525	6.24562	8.93441	8.62091	6.30802	6.5459	7.19894	7.80115	7.24086	8.02437	7.77417	8.11501	7.09773	195.418	-1.00716	0.279994	-3.59706	0.000321829	0.0247713	195.418	-1.06157	0.297467	-3.5687	0.000358757	0.0286817	195.418	-1.43525	0.317084	-4.52641	5.9994e-06	0.000427781	195.418	-1.06423	0.298687	-3.56303	0.000366598	0.0612935	195.418	-0.428094	0.325012	-1.31716	0.187784	0.496997	195.418	-1.43791	0.315935	-4.55128	5.33204e-06	0.000607471
52378	chr3	124752741	124753180	440	*	ENSMUSG00000106423.1	Gm42825	86328	0	4.76852	4.40854	5.88503	5.89299	5.31091	5.43633	5.34586	4.83635	4.54595	5.09093	5.09107	5.03627	4.45409	33.0969	0.481452	0.306291	1.57188	0.115978	0.399579	33.0969	-1.06213	0.313831	-3.38441	0.000713317	0.0443745	33.0969	-0.305886	0.361715	-0.845654	0.397746	0.741951	33.0969	-1.02166	0.321126	-3.18147	0.00146528	0.128785	33.0969	-0.787338	0.358694	-2.19501	0.0281628	0.171031	33.0969	-0.265408	0.355254	-0.747094	0.455007	0.819202
57375	chr4	131013714	131017301	3588	*	ENSMUSG00000086262.7	A930031H19Rik	3239	0	6.31776	6.35667	8.15938	7.86876	7.03768	6.86958	6.98972	6.87326	7.05928	6.95494	7.8331	7.95729	7.87829	166.792	-0.924691	0.188201	-4.9133	8.95541e-07	0.000758234	166.792	-1.06255	0.201134	-5.28282	1.27211e-07	0.000150609	166.792	-1.56635	0.219806	-7.12608	1.03268e-12	2.04836e-09	166.792	-0.127919	0.197623	-0.647291	0.517444	0.919352	166.792	-0.641663	0.228842	-2.80395	0.00504807	0.0609711	166.792	-0.63172	0.222968	-2.83323	0.00460798	0.0746846
24930	chr14	64308223	64309004	782	*	ENSMUSG00000054733.8	Msra	146898	0	5.06858	4.82378	5.9902	5.82148	4.96733	4.78837	5.29471	5.10975	4.48962	4.91227	5.18456	5.03627	5.01695	34.1346	-0.0488981	0.307743	-0.158893	0.873753	0.956798	34.1346	-1.06256	0.309664	-3.43133	0.000600631	0.0397137	34.1346	-0.131577	0.339733	-0.387295	0.698538	0.902357	34.1346	-0.847478	0.312777	-2.70953	0.00673785	0.26754	34.1346	-0.0826786	0.348842	-0.237009	0.81265	0.941509	34.1346	0.083503	0.336869	0.24788	0.804227	0.955882
68274	chr6	85015597	85017611	2015	*	ENSMUSG00000107629.1	RP23-100J14.9	44962	0	5.76985	5.54022	6.99153	7.04675	6.14609	6.66205	6.78254	5.88551	5.99111	6.02633	6.8749	7.09586	6.93462	90.7626	-0.44606	0.223067	-1.99967	0.0455357	0.252063	90.7626	-1.06281	0.246055	-4.3194	1.56453e-05	0.0037432	90.7626	-1.33383	0.265907	-5.01615	5.27163e-07	6.61044e-05	90.7626	-0.0451448	0.239607	-0.188412	0.850554	0.982068	90.7626	-0.88777	0.273286	-3.2485	0.00116017	0.025061	90.7626	-0.316166	0.271731	-1.16353	0.244616	0.648964
82185	chr9	41038451	41039069	619	*	ENSMUSG00000032021.13	Crtam	33822	0	4.15413	4.10349	5.32568	5.58289	4.84599	4.41733	4.47582	4.6774	4.30612	4.28731	4.42865	4.60164	4.70611	24.5516	0.0380327	0.345787	0.109989	0.912418	0.969862	24.5516	-1.06288	0.343998	-3.08979	0.00200299	0.0838559	24.5516	-0.481282	0.402715	-1.19509	0.232051	0.598477	24.5516	-0.905591	0.349447	-2.5915	0.00955596	0.312112	24.5516	-0.519314	0.410861	-1.26397	0.206242	0.521517	24.5516	-0.323992	0.397995	-0.814061	0.41561	0.79732
83224	chr9	59199494	59200318	825	*	ENSMUSG00000066592.3	Gm7589	53283	0	4.15413	4.33811	5.8008	5.77177	4.22229	4.51941	4.27931	5.10975	4.54595	4.51311	4.93841	4.69103	4.45409	27.9463	-0.391369	0.35389	-1.10591	0.268767	0.594945	27.9463	-1.06289	0.328079	-3.23975	0.00119634	0.0612161	27.9463	-0.474947	0.39225	-1.21083	0.225961	0.5923	27.9463	-1.11247	0.338002	-3.29131	0.000997231	0.106019	27.9463	-0.0835777	0.413791	-0.20198	0.839932	0.951645	27.9463	-0.524521	0.383732	-1.36689	0.171659	0.556745
77164	chr8	27001093	27002191	1099	*	ENSMUSG00000031483.7	Erlin2	21607	0	5.49539	4.60128	7.23566	6.97167	5.82068	5.38316	6.22248	5.97368	6.03113	6.15245	6.71176	6.74561	6.63398	74.9654	-0.857336	0.253085	-3.38754	0.000705219	0.0353223	74.9654	-1.06321	0.262326	-4.05301	5.0563e-05	0.00799739	74.9654	-1.61476	0.302334	-5.34097	9.24517e-08	1.8051e-05	74.9654	-0.412272	0.259515	-1.58862	0.112146	0.700017	74.9654	-0.757421	0.316128	-2.39593	0.0165783	0.123844	74.9654	-0.963819	0.30475	-3.16265	0.00156338	0.0357721
75592	chr7	135775813	135777033	1221	*	ENSMUSG00000031004.7	Mki67	59433	0	5.92753	5.47607	6.55048	6.38144	5.6132	5.71977	4.64874	5.46648	5.42748	5.37016	5.96825	6.22336	6.10823	54.5113	-0.708078	0.274364	-2.5808	0.00985714	0.119202	54.5113	-1.06328	0.284343	-3.73941	0.000184454	0.0187735	54.5113	-0.39743	0.294371	-1.3501	0.176985	0.532429	54.5113	-0.362737	0.279647	-1.29713	0.194588	0.784609	54.5113	0.310647	0.311824	0.996227	0.31914	0.649421	54.5113	0.303108	0.298837	1.0143	0.310442	0.713275
38937	chr18	77631874	77632818	945	*	ENSMUSG00000077593.1	Gm26014	49795	0	5.06858	4.33811	5.8575	5.39864	4.61788	5.21079	4.87456	4.8735	4.43101	4.47069	4.50313	4.29449	4.45409	28.0728	0.499937	0.349213	1.43161	0.152256	0.455539	28.0728	-1.06339	0.343815	-3.09292	0.00198196	0.0834528	28.0728	0.348189	0.385225	0.903857	0.366071	0.719014	28.0728	-1.2683	0.359044	-3.53243	0.000411758	0.0654038	28.0728	-0.151748	0.380647	-0.398659	0.690144	0.889125	28.0728	0.143283	0.371072	0.386132	0.699399	0.926719
40512	chr19	36690078	36691077	1000	*	ENSMUSG00000087579.7	1500017E21Rik	14563	0	4.76852	4.97068	6.34772	6.08841	4.88758	4.94333	5.57752	5.44196	4.79865	5.19882	5.31432	5.34249	4.92059	40.7182	-0.0581253	0.306808	-0.189452	0.849739	0.948016	40.7182	-1.06376	0.304759	-3.49051	0.000482099	0.0350292	40.7182	-0.34596	0.346273	-0.999098	0.317747	0.681854	40.7182	-1.03166	0.310927	-3.318	0.00090665	0.100743	40.7182	-0.287835	0.354715	-0.811455	0.417105	0.72964	40.7182	-0.313853	0.340745	-0.921079	0.357009	0.754153
40086	chr19	14300924	14301823	900	*	ENSMUSG00000098074.1	Gm26993	282552	0	4.15413	4.60128	6.30758	6.0048	4.71349	5.48761	5.18661	5.17071	4.70281	5.37016	5.91469	5.97905	5.31105	41.0857	-0.658895	0.308484	-2.13592	0.0326862	0.213236	41.0857	-1.06382	0.320103	-3.32336	0.000889406	0.0508035	41.0857	-1.41623	0.371008	-3.81725	0.000134945	0.00463314	41.0857	-0.397426	0.315401	-1.26007	0.207645	0.794323	41.0857	-0.757336	0.387583	-1.954	0.0507012	0.23994	41.0857	-0.749842	0.375013	-1.99951	0.0455536	0.290578
12777	chr11	82000458	82001211	754	*	ENSMUSG00000084996.1	Gm11419	15051	0	4.06642	4.01597	5.64845	5.63943	4.66648	4.78837	3.92292	4.49875	4.93143	4.38191	4.70593	4.50634	5.10727	27.6969	-0.277391	0.348953	-0.794925	0.426657	0.727725	27.6969	-1.06416	0.341132	-3.11951	0.00181152	0.0788323	27.6969	-0.780161	0.408284	-1.91083	0.0560264	0.296313	27.6969	-0.883808	0.345411	-2.55872	0.0105059	0.324745	27.6969	-0.502769	0.424288	-1.18497	0.236029	0.558029	27.6969	-0.599805	0.40467	-1.48221	0.138285	0.5049
62446	chr5	101683192	101684325	1134	*	ENSMUSG00000035187.10	Nkx6-1	18195	0	4.31503	4.60128	6.1576	6.36477	4.75902	4.78837	5.12937	5.0461	5.01362	5.52329	5.43336	5.74861	5.06281	39.4132	-0.579497	0.310108	-1.86869	0.0616655	0.29319	39.4132	-1.06451	0.303308	-3.50967	0.000448668	0.0336949	39.4132	-1.02143	0.360418	-2.83402	0.00459666	0.0613047	39.4132	-0.826779	0.305399	-2.70721	0.00678509	0.268317	39.4132	-0.441935	0.379212	-1.1654	0.243855	0.568377	39.4132	-0.783702	0.358648	-2.18515	0.0288775	0.22684
30224	chr16	9247007	9247694	688	*	ENSMUSG00000068674.2	Gm10247	324617	0	3.87315	4.10349	6.13485	5.79684	4.56758	5.01499	5.29471	5.14055	4.88852	4.74437	5.47096	5.66283	4.2312	34.0052	-0.305564	0.346467	-0.881944	0.377807	0.691339	34.0052	-1.06494	0.356411	-2.98795	0.00280856	0.102777	34.0052	-1.31955	0.42628	-3.0955	0.00196478	0.0334462	34.0052	-0.729262	0.356835	-2.04369	0.0409837	0.523876	34.0052	-1.01399	0.438149	-2.31425	0.020654	0.141243	34.0052	-0.983877	0.425925	-2.30998	0.0208894	0.189459
33329	chr17	14493319	14494910	1592	*	ENSMUSG00000023885.8	Thbs2	199351	0	4.65282	5.10399	6.99153	6.50829	5.53684	4.70417	5.6197	5.64893	5.99111	5.48117	5.64551	5.96119	5.10727	54.7769	-0.266947	0.306524	-0.870884	0.383817	0.696173	54.7769	-1.06512	0.305611	-3.48523	0.000491719	0.0354547	54.7769	-0.746782	0.352719	-2.11722	0.0342412	0.223753	54.7769	-1.15787	0.311727	-3.71438	0.000203699	0.0435909	54.7769	-0.479836	0.362988	-1.3219	0.1862	0.495147	54.7769	-0.839532	0.347325	-2.41714	0.0156431	0.160334
11546	chr11	63773100	63773393	294	*	ENSMUSG00000083142.1	Gm12288	44906	0	3.64993	3.01491	4.15048	4.11122	4.01273	2.86133	4.17001	3.84917	3.0277	2.10708	3.34013	3.90375	2.63916	11.0179	0.438169	0.520908	0.841164	0.400256	NA	11.0179	-1.06527	0.549837	-1.93743	0.0526927	NA	11.0179	-0.0574659	0.596224	-0.0963831	0.923216	0.979167	11.0179	-0.771514	0.552549	-1.39628	0.16263	0.756342	11.0179	-0.495635	0.592351	-0.836724	0.402747	NA	11.0179	0.236292	0.593712	0.397991	0.690637	NA
56864	chr4	125600813	125602142	1330	*	ENSMUSG00000094403.1	Mir692-2	96063	0	5.35437	4.87442	6.85895	6.50829	5.66196	5.53713	5.6197	5.7916	5.3346	5.73523	6.29607	6.13054	5.4556	59.0693	-0.3998	0.27742	-1.44114	0.149546	0.451797	59.0693	-1.0656	0.285824	-3.72818	0.000192867	0.0190517	59.0693	-0.891733	0.320265	-2.78436	0.0053634	0.0682356	59.0693	-0.69499	0.285689	-2.43268	0.0149875	0.373748	59.0693	-0.491933	0.331302	-1.48485	0.137585	0.421666	59.0693	-0.521121	0.320385	-1.62654	0.103834	0.439156
51200	chr3	89699763	89701213	1451	*	ENSMUSG00000027951.16	Adar	13808	0	5.06858	4.82378	6.83091	6.14808	5.77709	5.63134	5.66068	5.90358	5.01362	5.34689	6.11795	6.45793	6.08619	56.6441	-0.548753	0.282251	-1.9442	0.0518716	0.268658	56.6441	-1.06564	0.301669	-3.53247	0.000411701	0.0319007	56.6441	-1.31543	0.334636	-3.93093	8.46177e-05	0.0032383	56.6441	-0.289585	0.296594	-0.976368	0.328882	0.860306	56.6441	-0.766676	0.34609	-2.21525	0.0267429	0.165917	56.6441	-0.539377	0.339142	-1.59042	0.11174	0.454851
52219	chr3	119916403	119918363	1961	*	ENSMUSG00000104726.1	Gm18384	50367	0	5.5286	5.33853	7.22493	6.94948	6.22933	6.9449	6.2496	6.08871	5.99111	6.02633	6.54551	6.87523	6.33076	81.8659	-0.113978	0.245631	-0.46402	0.642633	0.856964	81.8659	-1.06662	0.265756	-4.01355	5.98131e-05	0.00903448	81.8659	-1.19172	0.29476	-4.04303	5.27645e-05	0.00226151	81.8659	-0.487158	0.263589	-1.84817	0.0645771	0.60214	81.8659	-1.07774	0.299245	-3.60154	0.000316332	0.0110669	81.8659	-0.612256	0.2967	-2.06355	0.0390601	0.267484
60641	chr5	26512389	26514594	2206	*	ENSMUSG00000029044.9	4930584F24Rik	19074	0	4.31503	5.06091	6.7878	6.84518	5.24843	5.63134	5.39526	5.6702	6.33271	5.06265	7.55538	7.76484	7.73691	90.4242	-2.29878	0.283628	-8.10493	5.2778e-16	3.9811e-12	90.4242	-1.06694	0.300393	-3.5518	0.000382607	0.0301395	90.4242	-2.99889	0.340168	-8.8159	1.18723e-18	2.07233e-14	90.4242	0.878498	0.289184	3.03785	0.00238269	0.162716	90.4242	-0.700103	0.364673	-1.91981	0.0548817	0.250809	90.4242	-1.05345	0.349747	-3.01205	0.00259494	0.0506991
54480	chr4	47203426	47203923	498	*	ENSMUSG00000028339.17	Col15a1	4237	0	3.76586	4.10349	3.84872	4.84677	4.51547	4.18854	3.24801	3.6917	3.65844	2.9291	4.17896	3.25333	3.76035	15.983	0.395419	0.454015	0.870939	0.383788	NA	15.983	-1.06714	0.478999	-2.22786	0.02589	NA	15.983	0.211254	0.503284	0.419751	0.674667	0.892818	15.983	-0.741671	0.480211	-1.54447	0.122475	0.71552	15.983	-0.184165	0.50118	-0.367464	0.713273	NA	15.983	0.536725	0.502129	1.0689	0.285115	NA
83399	chr9	61549724	61550318	595	*	ENSMUSG00000032280.16	Tle3	177357	0	4.87562	4.87442	5.82942	5.84571	4.3468	4.41733	4.38091	5.01319	4.54595	4.77954	4.35013	5.03627	4.30938	30.5731	-0.269129	0.35166	-0.765311	0.444086	0.740301	30.5731	-1.06729	0.323239	-3.30185	0.00096048	0.0533278	30.5731	0.249565	0.363039	0.687432	0.49181	0.801982	30.5731	-1.23692	0.336341	-3.67757	0.000235462	0.0473928	30.5731	0.518694	0.382465	1.35619	0.17504	0.479784	30.5731	0.0799351	0.350936	0.227777	0.819819	0.959876
46289	chr2	128703862	128704668	807	*	ENSMUSG00000014361.5	Mertk	4905	0	4.71183	4.26406	5.19977	5.18736	4.51547	4.05893	4.47582	4.12036	4.36992	4.01949	3.76017	4.50634	3.64447	23.1284	0.343739	0.385127	0.892534	0.372107	0.686772	23.1284	-1.06763	0.373579	-2.85785	0.00426525	0.132604	23.1284	0.467097	0.413192	1.13046	0.258282	0.626074	23.1284	-1.18245	0.389233	-3.03791	0.00238226	0.162716	23.1284	0.123358	0.412815	0.298822	0.765076	0.921407	23.1284	0.352275	0.39848	0.884048	0.37667	0.768623
31758	chr16	54857305	54858201	897	*	ENSMUSG00000064549.1	Gm22977	114229	0	3.52388	4.18601	6.2663	6.66628	4.92801	5.91969	5.81387	5.90358	5.09137	5.14588	5.88714	6.04835	5.4208	47.0254	-0.237992	0.318809	-0.746504	0.455363	0.748565	47.0254	-1.06786	0.336678	-3.17175	0.00151523	0.070624	47.0254	-1.99311	0.422075	-4.72217	2.33342e-06	0.000206334	47.0254	-0.677746	0.336306	-2.01526	0.043877	0.533613	47.0254	-1.75512	0.429286	-4.08846	4.34244e-05	0.00293964	47.0254	-1.603	0.422371	-3.79524	0.000147499	0.0068585
86473	chrX	53233311	53235442	2132	*	ENSMUSG00000061082.11	Plac1	4668	0	6.2397	5.18648	7.27782	6.94948	6.19661	6.6842	6.22248	6.0241	5.81895	6.29299	6.72737	6.91287	7.19363	89.8752	-0.589888	0.260983	-2.26026	0.0238054	0.182881	89.8752	-1.06818	0.284307	-3.75712	0.000171879	0.018041	89.8752	-1.1683	0.300108	-3.89293	9.90412e-05	0.0036503	89.8752	-0.164227	0.279853	-0.586834	0.557315	0.9291	89.8752	-0.578411	0.30843	-1.87534	0.0607464	0.265619	89.8752	-0.264349	0.304266	-0.86881	0.384951	0.774965
26692	chr15	34636659	34637231	573	*	ENSMUSG00000038879.7	Nipal2	41474	0	4.06642	4.26406	5.71133	5.55377	4.56758	3.91651	4.80314	5.10975	4.30612	4.18607	4.50313	4.81551	4.30938	24.9787	-0.0828187	0.370921	-0.223279	0.823318	0.937616	24.9787	-1.06828	0.360877	-2.96022	0.00307419	0.108502	24.9787	-0.422379	0.422017	-1.00086	0.316895	0.681014	24.9787	-1.09396	0.370333	-2.954	0.00313686	0.186875	24.9787	-0.339561	0.433625	-0.783074	0.433583	0.741649	24.9787	-0.448066	0.413744	-1.08295	0.278829	0.684587
23607	chr14	25021095	25024682	3588	*	ENSMUSG00000072686.2	Gm10398	111680	0	6.42745	6.5867	8.46327	8.2463	7.06513	6.96313	7.48793	7.27137	7.13467	7.4513	7.9442	8.26083	8.35461	200.915	-1.01631	0.204178	-4.97754	6.43972e-07	0.000592383	200.915	-1.06841	0.219969	-4.8571	1.19115e-06	0.00056972	200.915	-1.69986	0.236479	-7.18821	6.56486e-13	1.46912e-09	200.915	-0.159801	0.217523	-0.734637	0.462561	0.907404	200.915	-0.683552	0.244125	-2.80001	0.00511018	0.0613213	200.915	-0.791246	0.23873	-3.3144	0.000918412	0.0245955
26318	chr15	8801315	8803320	2006	*	ENSMUSG00000005360.14	Slc1a3	90550	0	6.2397	6.26473	6.77313	6.79629	6.00204	5.88186	5.34586	5.17071	6.08914	5.80518	6.27497	5.70636	6.08619	69.4146	-0.249821	0.276656	-0.903003	0.366524	0.682666	69.4146	-1.06859	0.287397	-3.71816	0.000200681	0.0195833	69.4146	0.224936	0.295611	0.760918	0.446706	0.77373	69.4146	-0.763454	0.288086	-2.65009	0.00804699	0.287938	69.4146	0.474757	0.304545	1.55891	0.119018	0.388437	69.4146	0.53007	0.29494	1.79721	0.0723017	0.368154
6949	chr10	65244683	65245087	405	*	ENSMUSG00000100528.1	Gm28881	124315	0	2.64415	1.59634	5.64845	5.33159	4.08602	4.61475	4.05175	4.6774	4.16939	4.47069	4.35013	4.60164	3.76035	19.5388	-0.0485463	0.392236	-0.123768	0.901499	NA	19.5388	-1.06863	0.370891	-2.88126	0.00396088	0.126489	19.5388	-2.36748	0.64902	-3.64778	0.000264512	0.00767983	19.5388	-1.24222	0.385603	-3.2215	0.00127523	0.119162	19.5388	-2.31894	0.657375	-3.52757	0.000419389	NA	19.5388	-2.54107	0.640388	-3.96801	7.24746e-05	0.00406395
60691	chr5	29759966	29760622	657	*	ENSMUSG00000053121.3	Gm5129	24029	0	4.82306	4.60128	5.58271	5.43103	4.28589	4.05893	4.9426	3.60602	4.23938	5.11867	5.22912	5.28623	5.01695	28.565	-0.741731	0.369998	-2.00469	0.0449966	0.250398	28.565	-1.06876	0.381844	-2.79894	0.00512711	0.148318	28.565	-0.485197	0.397847	-1.21956	0.222633	0.588612	28.565	-0.33029	0.374254	-0.882529	0.377491	0.879623	28.565	0.256533	0.423638	0.605548	0.544815	0.815541	28.565	0.25327	0.404995	0.625364	0.531732	0.863393
5946	chr10	26329041	26330576	1536	*	ENSMUSG00000098898.1	Gm27754	26280	0	5.0227	5.18648	6.99153	6.91555	5.75478	6.19118	6.22248	5.77207	5.54268	6.256	6.39718	7.00291	6.29277	71.9485	-0.563534	0.267784	-2.10443	0.0353405	0.221551	71.9485	-1.06886	0.286556	-3.73003	0.000191458	0.0189824	71.9485	-1.53031	0.321545	-4.75925	1.94313e-06	0.000179269	71.9485	-0.346355	0.283051	-1.22365	0.221086	0.803233	71.9485	-0.966779	0.331008	-2.92071	0.00349237	0.0491697	71.9485	-0.807806	0.324634	-2.48836	0.0128334	0.143044
62348	chr5	99165115	99166612	1498	*	ENSMUSG00000105579.2	Gm43251	4808	0	5.68404	5.37417	7.41637	7.20496	6.27705	6.86958	6.47312	6.53367	5.62342	6.42104	6.61432	6.91287	6.66405	91.6739	-0.196737	0.253907	-0.77484	0.438434	0.736356	91.6739	-1.06887	0.273244	-3.91177	9.16223e-05	0.0120759	91.6739	-1.22249	0.301427	-4.05569	4.99856e-05	0.00216181	91.6739	-0.576813	0.272132	-2.11961	0.0340392	0.494475	91.6739	-1.02576	0.306306	-3.3488	0.000811616	0.0199098	91.6739	-0.73044	0.30243	-2.41523	0.0157251	0.160749
1016	chr1	59831233	59831532	300	*	ENSMUSG00000104052.1	Gm38125	29969	0	4.15413	4.18601	5.10927	4.79794	4.51547	4.41733	4.47582	3.99113	3.84958	3.9594	4.0851	4.64702	4.30938	19.4198	0.0940617	0.36643	0.256698	0.797412	NA	19.4198	-1.06891	0.384735	-2.77829	0.00546454	0.153368	19.4198	-0.227348	0.415202	-0.54756	0.583994	0.851531	19.4198	-0.594236	0.380971	-1.55979	0.118809	0.710481	19.4198	-0.32141	0.42247	-0.760786	0.446785	NA	19.4198	0.247323	0.418659	0.590752	0.554687	0.873405
37981	chr18	54377310	54379610	2301	*	ENSMUSG00000096982.1	Redrum	42684	0	6.63986	6.22625	7.91416	7.62457	6.42563	6.90773	6.94065	6.62363	6.44064	7.00038	7.21113	7.27278	7.36817	126.78	-0.529744	0.227177	-2.33186	0.0197083	0.166585	126.78	-1.06916	0.242819	-4.40311	1.0671e-05	0.00282099	126.78	-0.846341	0.256419	-3.30062	0.00096472	0.0198906	126.78	-0.492017	0.241362	-2.0385	0.0414998	0.525203	126.78	-0.316597	0.263504	-1.20149	0.229562	0.54952	126.78	-0.269201	0.25779	-1.04427	0.296362	0.700678
12745	chr11	81270085	81271293	1209	*	ENSMUSG00000086971.1	4930527B05Rik	113719	0	5.56105	5.10399	6.20207	6.31357	5.70912	5.67623	5.73931	5.5143	5.26919	4.77954	6.35758	6.57996	6.33076	57.581	-0.734069	0.257221	-2.85385	0.00431929	0.0807256	57.581	-1.06923	0.284132	-3.76313	0.000167802	0.0178458	57.581	-1.10246	0.294593	-3.74234	0.000182316	0.00580512	57.581	0.173906	0.2721	0.639124	0.522742	0.9208	57.581	-0.368396	0.309106	-1.19181	0.233336	0.554793	57.581	0.140667	0.305741	0.460085	0.645455	0.908667
1842	chr1	88847684	88848039	356	*	ENSMUSG00000099848.1	Gm29337	27370	0	3.87315	4.18601	5.15523	5.26128	4.15576	4.70417	4.38091	4.34855	4.16939	4.01949	3.98471	3.90375	4.2312	19.8743	0.380531	0.382689	0.994362	0.320047	0.643961	19.8743	-1.07028	0.369168	-2.89917	0.00374151	0.122347	19.8743	0.000191512	0.434458	0.000440807	0.999648	0.999971	19.8743	-1.22225	0.386263	-3.16429	0.00155463	0.132891	19.8743	-0.38034	0.43283	-0.878728	0.379549	NA	19.8743	-0.151775	0.419332	-0.361946	0.717393	0.931961
24095	chr14	33699269	33700672	1404	*	ENSMUSG00000064446.1	Gm26228	54773	0	5.11304	4.71682	7.37812	7.14765	5.77709	5.67623	5.57752	5.99068	6.01126	6.52835	6.72737	6.69248	6.1724	76.3716	-0.880228	0.260231	-3.38248	0.000718336	0.0355283	76.3716	-1.07091	0.261867	-4.08951	4.32285e-05	0.00734219	76.3716	-1.66045	0.313108	-5.30312	1.13841e-07	2.06132e-05	76.3716	-0.71774	0.261944	-2.74005	0.00614294	0.256069	76.3716	-0.78022	0.328209	-2.37721	0.0174443	0.1276	76.3716	-1.30728	0.313044	-4.17603	2.96639e-05	0.00209307
72527	chr7	46339364	46340629	1266	*	ENSMUSG00000103826.1	Gm38176	9274	0	5.35437	5.14583	6.80231	6.7197	5.5882	4.94333	5.81387	5.86721	5.51473	5.69894	6.37752	6.41921	5.87102	60.1301	-0.751899	0.268209	-2.80341	0.00505652	0.0873073	60.1301	-1.07117	0.273673	-3.91404	9.07633e-05	0.0119985	60.1301	-1.01346	0.304093	-3.33273	0.000859984	0.0182042	60.1301	-0.519414	0.271321	-1.91439	0.0555706	0.576474	60.1301	-0.261559	0.320401	-0.81635	0.4143	0.727645	60.1301	-0.461706	0.306192	-1.5079	0.131581	0.493203
48587	chr2	168616752	168619167	2416	*	ENSMUSG00000027544.16	Nfatc2	15094	0	5.85084	5.92364	8.22549	8.10289	6.14609	6.22179	7.02153	7.07009	6.74728	7.3957	7.70486	7.76484	6.90973	146.301	-1.00922	0.270776	-3.72713	0.000193676	0.0195658	146.301	-1.07174	0.287295	-3.73046	0.00019113	0.0189732	146.301	-1.63969	0.311542	-5.26313	1.4162e-07	2.46216e-05	146.301	-0.657084	0.287057	-2.28904	0.0220773	0.430285	146.301	-0.630472	0.320866	-1.96491	0.0494252	0.236278	146.301	-1.22503	0.311762	-3.92938	8.51652e-05	0.00459117
12561	chr11	78695694	78698628	2935	*	ENSMUSG00000017376.15	Nlk	0	0	9.1739	8.97119	9.36429	9.04379	7.839	8.05405	8.43159	7.74713	7.7345	8.70906	8.67748	8.67925	8.92264	390.508	-0.640568	0.247685	-2.58622	0.00970346	0.118074	390.508	-1.072	0.2729	-3.92819	8.55873e-05	0.0115224	390.508	0.312456	0.272642	1.14603	0.251782	0.620165	390.508	-0.449094	0.272332	-1.64907	0.0991328	0.679354	390.508	0.953025	0.275527	3.45892	0.000542353	0.0156254	390.508	0.935365	0.273209	3.42362	0.000617933	0.0186029
4225	chr1	168541056	168542383	1328	*	ENSMUSG00000098407.1	Mir6348	50412	0	4.65282	3.92279	6.48	6.50829	5.14932	5.48761	5.84975	5.8299	4.97311	5.37016	5.43336	5.74861	4.86989	45.0615	0.0977848	0.314589	0.310833	0.755927	0.909163	45.0615	-1.07213	0.321714	-3.33257	0.00086049	0.0496242	45.0615	-1.11691	0.389148	-2.87014	0.00410288	0.0564979	45.0615	-1.10514	0.327711	-3.37229	0.000745458	0.0907117	45.0615	-1.21469	0.393061	-3.09034	0.00199926	0.0351118	45.0615	-1.14991	0.384111	-2.9937	0.0027562	0.052593
82756	chr9	50721134	50721566	433	*	ENSMUSG00000032064.17	Dixdc1	17950	0	4.82306	4.47569	5.36533	5.0271	4.66648	4.51941	4.47582	4.34855	3.84958	4.23758	4.82685	4.55477	5.15039	24.9974	-0.295427	0.34424	-0.858201	0.390781	0.701558	24.9974	-1.07229	0.363462	-2.95021	0.00317558	0.110291	24.9974	-0.201683	0.37349	-0.539994	0.589201	0.85392	24.9974	-0.359404	0.354061	-1.01509	0.310064	0.85306	24.9974	0.0937449	0.390716	0.239931	0.810384	0.940557	24.9974	0.511205	0.382414	1.33678	0.181294	0.570702
41723	chr19	60244538	60245918	1381	*	ENSMUSG00000099678.1	Gm28351	2684	0	4.31503	4.87442	7.05352	6.55312	5.11471	5.95656	5.24167	5.60544	5.42748	6.13897	5.9943	5.99669	4.86989	52.7106	-0.257208	0.330963	-0.77715	0.43707	0.735579	52.7106	-1.0723	0.338899	-3.16406	0.00155586	0.0718632	52.7106	-1.12158	0.392254	-2.85932	0.00424553	0.0579138	52.7106	-1.12356	0.343704	-3.26898	0.00107936	0.109554	52.7106	-0.86437	0.400897	-2.15609	0.0310769	0.180994	52.7106	-1.17284	0.38805	-3.0224	0.00250782	0.0494877
34949	chr17	35817229	35817868	640	*	ENSMUSG00000003541.6	Ier3	3815	0	4.06642	4.71682	6.04005	5.66688	4.28589	4.70417	4.72801	4.75907	4.54595	5.06265	5.5782	5.31464	5.10727	33.605	-0.812975	0.328688	-2.47339	0.0133837	0.138985	33.605	-1.07234	0.323705	-3.3127	0.000924001	0.0520564	33.605	-0.943299	0.368426	-2.56035	0.0104567	0.106818	33.605	-0.529698	0.320103	-1.65477	0.0979709	0.677536	33.605	-0.130324	0.395375	-0.329622	0.741685	0.912389	33.605	-0.400661	0.371559	-1.07832	0.280889	0.686938
61542	chr5	51828744	51829766	1023	*	ENSMUSG00000105663.1	Gm43606	29008	0	4.31503	4.66021	5.88503	5.72028	5.24843	5.21079	5.18661	4.83635	4.84428	4.59438	4.50313	5.66283	5.01695	33.7861	0.049833	0.317361	0.157023	0.875227	0.957173	33.7861	-1.07305	0.334658	-3.20642	0.00134398	0.0656554	33.7861	-0.694611	0.375567	-1.8495	0.0643857	0.320323	33.7861	-0.647945	0.333299	-1.94404	0.0518912	0.562451	33.7861	-0.744444	0.38127	-1.95254	0.0508741	0.240369	33.7861	-0.269502	0.376774	-0.715287	0.474431	0.831112
71993	chr7	34373972	34375141	1170	*	ENSMUSG00000082684.1	Gm12774	8517	0	5.49539	5.37417	6.49795	6.14808	5.73213	5.76203	5.88477	5.0461	5.20067	5.52329	5.5076	6.22336	5.76402	51.9863	-0.0899681	0.27053	-0.332562	0.739465	0.902682	51.9863	-1.07318	0.290848	-3.68985	0.000224387	0.02103	51.9863	-0.45256	0.306802	-1.47509	0.140188	0.477727	51.9863	-0.457328	0.286916	-1.59394	0.110949	0.698477	51.9863	-0.362592	0.313407	-1.15694	0.247298	0.572468	51.9863	0.163295	0.310481	0.52594	0.59893	0.890579
7007	chr10	68025775	68026622	848	*	ENSMUSG00000086838.1	Gm16212	3	0	3.76586	4.82378	5.68024	5.58289	4.75902	3.14299	4.80314	4.4504	4.30612	4.91227	4.35013	5.06998	3.96746	25.2952	-0.112726	0.404114	-0.278946	0.780287	0.919052	25.2952	-1.0733	0.400807	-2.67786	0.00740936	0.181032	25.2952	-0.177345	0.44616	-0.397493	0.691004	0.899382	25.2952	-1.10125	0.409477	-2.68941	0.00715782	0.273174	25.2952	-0.0646198	0.458295	-0.141	0.88787	0.967416	25.2952	-0.205293	0.438216	-0.468474	0.639446	0.906685
25359	chr14	75797347	75798465	1119	*	ENSMUSG00000022003.6	Slc25a30	10309	0	6.13579	5.71714	6.95302	6.49303	5.63779	6.3381	6.10861	5.92143	4.6524	6.05532	6.54551	6.62603	6.15133	68.0858	-0.426096	0.305177	-1.39622	0.162647	0.470134	68.0858	-1.07374	0.332502	-3.22928	0.00124104	0.0626409	68.0858	-0.524453	0.339726	-1.54375	0.122648	0.449173	68.0858	-0.2835	0.328412	-0.863245	0.388003	0.882976	68.0858	-0.0983577	0.347855	-0.282755	0.777365	0.927038	68.0858	0.265787	0.343682	0.773352	0.439314	0.810746
82818	chr9	53788293	53789607	1315	*	ENSMUSG00000042195.8	Slc35f2	16757	0	4.45976	4.01597	6.18001	6.06795	5.34116	5.32796	5.00758	5.0461	5.20067	4.97431	4.99111	5.34249	4.30938	35.789	0.287397	0.313145	0.917776	0.358736	0.676354	35.789	-1.07425	0.311944	-3.44372	0.000573768	0.0385901	35.789	-0.740323	0.383758	-1.92914	0.0537134	0.289376	35.789	-1.18804	0.321787	-3.692	0.000222501	0.0459077	35.789	-1.02772	0.384845	-2.67048	0.0075744	0.0772322	35.789	-0.854113	0.375542	-2.27435	0.0229451	0.199869
37806	chr18	46721890	46722796	907	*	ENSMUSG00000033022.7	Cdo1	5545	0	5.27832	4.82378	6.6661	6.38144	5.14932	5.95656	5.44303	5.53763	5.16515	5.64273	6.14145	6.13054	6.45636	55.0919	-0.740257	0.274067	-2.70101	0.00691296	0.099723	55.0919	-1.07437	0.28756	-3.73617	0.000186844	0.0188233	55.0919	-1.20644	0.317377	-3.80128	0.00014395	0.00486386	55.0919	-0.282726	0.28204	-1.00243	0.316135	0.855492	55.0919	-0.466183	0.332824	-1.40069	0.161307	0.459933	55.0919	-0.414795	0.322292	-1.28702	0.198089	0.593953
52863	chr3	141650370	141651369	1000	*	ENSMUSG00000089924.1	Gm15689	31530	0	4.59129	4.47569	5.9902	5.46271	5.34116	5.88186	5.57752	5.07828	4.79865	4.07718	5.3551	5.13515	4.5856	33.6677	0.553067	0.322732	1.71371	0.0865828	0.345905	33.6677	-1.07449	0.350535	-3.06528	0.00217468	0.0884598	33.6677	-0.544854	0.388052	-1.40407	0.160297	0.508175	33.6677	-0.701998	0.350254	-2.00425	0.045043	0.538077	33.6677	-1.09792	0.384472	-2.85566	0.00429471	0.0552296	33.6677	-0.172365	0.388306	-0.44389	0.657122	0.912763
71986	chr7	34258352	34258828	477	*	ENSMUSG00000108737.1	RP23-349I9.14	6996	0	3.76586	3.18507	5.32568	5.18736	4.01273	3.58098	4.17001	4.59084	4.09584	3.89669	3.98471	4.29449	3.64447	18.8452	-0.0650545	0.416108	-0.15634	0.875765	NA	18.8452	-1.07454	0.38313	-2.80464	0.00503727	0.146827	18.8452	-0.557727	0.48614	-1.14726	0.251276	0.619601	18.8452	-1.29278	0.401674	-3.21849	0.00128869	0.119936	18.8452	-0.492673	0.500223	-0.984906	0.32467	NA	18.8452	-0.775968	0.470934	-1.64772	0.0994099	0.429899
55032	chr4	72945748	72947672	1925	*	ENSMUSG00000089098.1	Gm25653	39409	0	5.0227	4.60128	8.12515	7.71284	5.75478	6.6842	6.76385	6.8548	6.69842	7.01522	7.08345	7.54269	6.38593	112.585	-0.646253	0.292681	-2.20804	0.0272412	0.195196	112.585	-1.07521	0.311654	-3.44999	0.000560604	0.0380223	112.585	-2.30117	0.363832	-6.32482	2.53536e-10	1.79899e-07	112.585	-0.851495	0.3124	-2.72565	0.00641742	0.261699	112.585	-1.65491	0.370716	-4.4641	8.04056e-06	0.000888418	112.585	-2.07746	0.363192	-5.72	1.06521e-08	5.34744e-06
25219	chr14	70305208	70306813	1606	*	ENSMUSG00000106195.1	AC139294.1	5200	0	5.49539	4.82378	7.12454	7.14765	5.77709	6.39293	5.95234	5.73218	5.92893	6.44315	6.83221	7.23612	6.55594	83.2154	-0.872598	0.26995	-3.23244	0.00122738	0.0450137	83.2154	-1.07523	0.288141	-3.73159	0.000190272	0.0189582	83.2154	-1.74077	0.32113	-5.42075	5.9351e-08	1.25119e-05	83.2154	-0.229442	0.28417	-0.807412	0.419429	0.891886	83.2154	-0.868168	0.332721	-2.6093	0.00907283	0.0858417	83.2154	-0.894981	0.32465	-2.75676	0.00583779	0.0870753
34982	chr17	36135774	36136799	1026	*	ENSMUSG00000073980.5	Gm9574	2305	0	3.76586	5.22602	5.54868	4.79794	4.46141	3.91651	4.72801	4.18088	4.48962	3.83114	5.27235	4.29449	4.52134	26.6795	-0.334855	0.403698	-0.829468	0.40684	0.714384	26.6795	-1.07666	0.422926	-2.54573	0.0109049	0.224807	26.6795	-0.0629031	0.433748	-0.145022	0.884693	0.967596	26.6795	-0.490304	0.417594	-1.17412	0.240349	0.814148	26.6795	0.271952	0.451424	0.602431	0.546888	0.816715	26.6795	0.523449	0.438884	1.19268	0.232994	0.636523
86568	chrX	73488857	73490106	1250	*	ENSMUSG00000031375.17	Bgn	5254	0	4.38921	4.87442	5.8575	5.55377	4.96733	3.37855	4.87456	4.23896	4.97311	4.70831	5.31432	4.73373	4.64712	31.0284	-0.311356	0.362275	-0.859447	0.390094	0.70095	31.0284	-1.07671	0.363844	-2.95927	0.00308372	0.108565	31.0284	-0.273593	0.396542	-0.689946	0.490228	0.801253	31.0284	-0.813252	0.365874	-2.22277	0.0262315	0.455245	31.0284	0.0377631	0.412722	0.0914976	0.927097	0.978727	31.0284	-0.0101339	0.39467	-0.0256768	0.979515	0.996457
40434	chr19	31338699	31339068	370	*	ENSMUSG00000053536.6	Cstf2t	255857	0	3.52388	2.33557	5.40391	5.29687	4.71349	4.51941	4.64874	4.23896	4.6524	4.01949	4.57394	4.60164	4.81733	22.6226	-0.0282528	0.350601	-0.0805839	0.935773	0.978218	22.6226	-1.07679	0.359908	-2.99185	0.00277289	0.101951	22.6226	-1.75492	0.500577	-3.50579	0.000455255	0.0114537	22.6226	-0.705324	0.359534	-1.96177	0.0497888	0.555374	22.6226	-1.72667	0.508399	-3.39628	0.000683085	NA	22.6226	-1.38345	0.500846	-2.76222	0.00574089	0.0860831
50897	chr3	86709244	86710266	1023	*	ENSMUSG00000094392.1	Gm3788	37075	0	5.68404	4.87442	6.56758	6.16743	5.0429	5.67623	5.00758	5.17071	5.3346	5.43778	5.67802	6.23827	5.70738	48.6161	-0.672809	0.299622	-2.24553	0.0247344	0.186127	48.6161	-1.077	0.30931	-3.48195	0.000497785	0.0356484	48.6161	-0.590668	0.328256	-1.79941	0.0719539	0.340519	48.6161	-0.47341	0.305894	-1.54763	0.121712	0.714777	48.6161	0.082141	0.345508	0.23774	0.812083	0.941207	48.6161	0.0129239	0.331442	0.0389928	0.968896	0.994537
52528	chr3	130400575	130402050	1476	*	ENSMUSG00000105011.1	Gm43210	137438	0	5.11304	5.06091	7.56847	7.31319	6.14609	6.3381	6.44993	6.56806	5.99111	6.48638	6.47325	7.01161	6.57189	91.416	-0.411952	0.242026	-1.7021	0.0887373	0.350374	91.416	-1.07777	0.252789	-4.26353	2.01221e-05	0.0043665	91.416	-1.65687	0.300472	-5.51421	3.50357e-08	8.15407e-06	91.416	-0.735772	0.252961	-2.90864	0.00363004	0.200897	91.416	-1.24491	0.307887	-4.04341	5.26794e-05	0.00336321	91.416	-1.31486	0.300328	-4.37809	1.19724e-05	0.00107717
24928	chr14	64222955	64223295	341	*	ENSMUSG00000090785.1	Gm17116	108313	0	3.64993	2.82196	4.79776	4.93975	4.08602	4.18854	4.56487	4.05719	3.17783	4.07718	4.35013	4.35044	4.92059	17.8101	-0.296198	0.389754	-0.759963	0.447277	NA	17.8101	-1.07785	0.414695	-2.59913	0.00934598	0.206703	17.8101	-1.36404	0.496716	-2.74611	0.00603058	0.0740672	17.8101	-0.324792	0.403203	-0.805531	0.420513	0.892055	17.8101	-1.06784	0.512883	-2.08204	0.0373392	NA	17.8101	-0.610985	0.50609	-1.20726	0.22733	NA
23572	chr14	24261618	24264593	2976	*	ENSMUSG00000021782.14	Dlg5	15697	0	7.05888	6.63156	8.94426	8.55264	7.02842	7.22725	7.60804	7.57178	7.27458	8.08187	7.93077	8.18207	8.2982	227.413	-0.848668	0.238722	-3.55505	0.000377903	0.0264676	227.413	-1.07873	0.257531	-4.18874	2.80506e-05	0.00540256	227.413	-1.2931	0.270134	-4.78687	1.69403e-06	0.00016073	227.413	-0.616607	0.257198	-2.3974	0.0165119	0.387807	227.413	-0.444427	0.275913	-1.61075	0.107234	0.366753	227.413	-0.830972	0.270451	-3.07255	0.0021224	0.0443354
50562	chr3	67709170	67711526	2357	*	ENSMUSG00000102746.1	Gm37601	24417	0	6.96497	6.4431	7.50777	7.33902	6.36802	7.13378	6.76385	6.23859	6.21606	6.56913	7.10752	7.50621	7.1196	116.723	-0.496267	0.238961	-2.07677	0.0378229	0.229471	116.723	-1.07978	0.261919	-4.12258	3.74653e-05	0.00665831	116.723	-0.539539	0.265388	-2.03302	0.0420507	0.251854	116.723	-0.164182	0.257907	-0.636593	0.52439	0.921303	116.723	-0.0432713	0.272032	-0.159067	0.873616	0.962896	116.723	0.376062	0.269289	1.3965	0.162563	0.543589
67576	chr6	53208743	53209363	621	*	ENSMUSG00000107935.1	RP23-199I14.1	11800	0	3.97302	3.71616	5.47811	4.98408	4.28589	2.86133	3.78144	4.4504	4.23938	3.89669	3.98471	3.25333	3.76035	17.0719	0.179119	0.451265	0.396926	0.691422	NA	17.0719	-1.08001	0.402658	-2.6822	0.00731388	0.179737	17.0719	0.193794	0.490188	0.395347	0.692587	0.900175	17.0719	-1.65616	0.435255	-3.80504	0.00014178	0.0347982	17.0719	0.0146754	0.496618	0.0295508	0.976425	NA	17.0719	-0.382358	0.461488	-0.828532	0.407369	NA
53840	chr4	28862661	28863664	1004	*	ENSMUSG00000086774.1	Gm11915	47584	0	4.38921	3.82317	5.8575	5.29687	4.96733	4.61475	3.78144	5.0461	4.30612	4.13265	4.35013	4.11231	2.86307	22.2548	0.698564	0.427526	1.63397	0.102266	0.375944	22.2548	-1.08016	0.409018	-2.64085	0.00826978	0.193525	22.2548	0.236639	0.483897	0.489027	0.624823	0.87123	22.2548	-1.75917	0.438115	-4.01533	5.93638e-05	0.0197834	22.2548	-0.461925	0.472943	-0.976703	0.328716	NA	22.2548	-0.442379	0.45772	-0.966484	0.333802	0.733656
13273	chr11	90066162	90067920	1759	*	ENSMUSG00000069763.3	Tmem100	35813	0	5.19805	5.37417	6.68189	6.77121	6.17996	6.47144	6.37802	5.60544	5.59701	5.77063	6.69597	6.83657	6.10823	72.9796	-0.251395	0.240424	-1.04563	0.29573	0.621717	72.9796	-1.0804	0.265889	-4.06334	4.83764e-05	0.0077541	72.9796	-1.31851	0.291688	-4.52028	6.17589e-06	0.000437506	72.9796	-0.143714	0.259229	-0.554391	0.579311	0.934649	72.9796	-1.06711	0.297904	-3.58208	0.000340867	0.0115761	72.9796	-0.381826	0.297623	-1.28292	0.19952	0.595578
25458	chr14	78116548	78117996	1449	*	ENSMUSG00000045655.9	Fam216b	27540	0	5.0227	5.18648	6.48	6.49303	5.63779	6.28112	5.84975	5.39164	5.51473	5.37016	6.20976	6.48317	6.19317	59.4211	-0.391723	0.247808	-1.58075	0.113934	0.396354	59.4211	-1.08066	0.269539	-4.00928	6.09035e-05	0.00914768	59.4211	-1.22467	0.29768	-4.11404	3.88791e-05	0.00177562	59.4211	-0.180576	0.262155	-0.688814	0.49094	0.912227	59.4211	-0.832945	0.307148	-2.71186	0.00669059	0.0715751	59.4211	-0.324586	0.304203	-1.06701	0.285969	0.691365
85095	chr9	106910387	106911901	1515	*	ENSMUSG00000032575.16	Manf	18407	0	4.92633	5.18648	7.04133	6.52339	5.21614	5.48761	5.70053	6.05677	5.30227	5.73523	6.11795	6.57996	5.34857	59.0811	-0.658028	0.31388	-2.09643	0.0360438	0.224062	59.0811	-1.08071	0.324932	-3.32595	0.000881191	0.0504632	59.0811	-1.07219	0.358829	-2.98802	0.00280788	0.0431673	59.0811	-0.697758	0.324703	-2.14891	0.0316411	0.483183	59.0811	-0.414162	0.372488	-1.11188	0.266189	0.593769	59.0811	-0.689243	0.359037	-1.9197	0.0548959	0.320599
61762	chr5	66957541	66958343	803	*	ENSMUSG00000107290.1	Gm43282	11085	0	4.82306	3.82317	6.20207	5.84571	5.00561	5.53713	4.80314	5.0461	4.70281	5.11867	5.22912	5.84914	5.38514	37.7435	-0.405867	0.314896	-1.28889	0.197436	0.516124	37.7435	-1.08075	0.328283	-3.29213	0.000994318	0.0546483	37.7435	-1.16246	0.376728	-3.08568	0.00203086	0.0341988	37.7435	-0.513102	0.324724	-1.58011	0.114081	0.702476	37.7435	-0.756597	0.389941	-1.94029	0.0523449	0.244518	37.7435	-0.594816	0.3798	-1.56613	0.117318	0.46621
68841	chr6	93666533	93667934	1402	*	ENSMUSG00000107739.1	RP23-215A7.1	16307	0	5.5928	5.26451	7.10125	7.10813	6.09374	6.63956	6.10861	6.33495	5.81895	5.88811	6.49166	7.0459	6.80567	83.2555	-0.52373	0.246185	-2.12738	0.0333884	0.215442	83.2555	-1.08173	0.264885	-4.08376	4.43126e-05	0.00738608	83.2555	-1.39035	0.292512	-4.75313	2.00295e-06	0.000183046	83.2555	-0.300948	0.260959	-1.15324	0.248812	0.819552	83.2555	-0.866616	0.301053	-2.87861	0.00399428	0.0530583	83.2555	-0.609568	0.29602	-2.05921	0.0394737	0.269082
49981	chr3	37894844	37895654	811	*	ENSMUSG00000106461.1	Gm20755	3158	0	3.87315	3.71616	5.61596	5.43103	4.56758	4.41733	3.44854	4.63477	4.54595	4.23758	4.76765	4.73373	4.30938	23.8484	-0.379721	0.369208	-1.02847	0.303727	0.629221	23.8484	-1.0818	0.353475	-3.06046	0.00220995	0.0895144	23.8484	-0.8738	0.433635	-2.01506	0.0438986	0.258592	23.8484	-0.930464	0.35881	-2.59319	0.00950897	0.311311	23.8484	-0.494079	0.454015	-1.08824	0.276488	0.605118	23.8484	-0.722467	0.429231	-1.68317	0.0923431	0.415305
79282	chr8	104724275	104725471	1197	*	ENSMUSG00000055730.15	Ces2a	8531	0	5.46141	4.92335	6.24521	6.36477	5.75478	5.95656	5.81387	5.41702	5.26919	5.0338	6.16458	6.09822	5.38514	51.2944	-0.0910569	0.271308	-0.335622	0.737156	0.901748	51.2944	-1.08263	0.294513	-3.67599	0.000236929	0.0218244	51.2944	-0.726788	0.315706	-2.3021	0.0213294	0.16742	51.2944	-0.38672	0.289433	-1.33613	0.181507	0.772683	51.2944	-0.635731	0.321956	-1.97459	0.0483151	0.233158	51.2944	-0.0308815	0.32037	-0.0963935	0.923208	0.983951
37708	chr18	40084010	40084500	491	*	ENSMUSG00000024487.4	Yipf5	134898	0	4.06642	3.01491	5.64845	5.39864	4.28589	4.78837	5.34586	4.83635	4.43101	4.07718	4.57394	4.55477	4.14853	24.6791	0.408958	0.371706	1.10022	0.271238	0.597905	24.6791	-1.08343	0.376466	-2.87791	0.00400323	0.127391	24.6791	-0.867471	0.469008	-1.84959	0.064373	0.320309	24.6791	-1.12007	0.386662	-2.89677	0.00377024	0.203848	24.6791	-1.27643	0.467426	-2.73076	0.0063188	0.0691598	24.6791	-0.904109	0.460638	-1.96273	0.0496772	0.304314
50889	chr3	86536473	86537959	1487	*	ENSMUSG00000057777.4	Mab21l2	10669	0	4.71183	3.47492	6.42479	6.10857	5.48359	5.27057	5.29471	5.64893	5.12873	4.70831	5.83042	5.86843	5.76402	43.6856	-0.46883	0.301912	-1.55287	0.120454	0.40726	43.6856	-1.08348	0.317387	-3.41376	0.000640727	0.0414321	43.6856	-1.66129	0.380989	-4.36047	1.29782e-05	0.000765964	43.6856	-0.456381	0.313466	-1.45592	0.145415	0.741439	43.6856	-1.19246	0.392841	-3.03548	0.00240153	0.0394121	43.6856	-1.03419	0.384222	-2.69165	0.00710996	0.0980356
34902	chr17	35438367	35441288	2922	*	ENSMUSG00000060550.15	H2-Q7	0	0	8.17377	7.41781	8.5604	8.55998	7.4243	7.56228	8.14432	6.73882	7.30754	8.07481	8.22288	8.30751	8.35461	269.928	-0.556953	0.28154	-1.97824	0.047902	0.25837	269.928	-1.08362	0.311532	-3.47835	0.000504506	0.0358168	269.928	-0.453702	0.313155	-1.44881	0.147391	0.48889	269.928	-0.264746	0.310232	-0.853381	0.393448	0.884855	269.928	0.10325	0.316243	0.326491	0.744053	0.913066	269.928	0.365172	0.314444	1.16133	0.245509	0.650297
35804	chr17	61890358	61891309	952	*	ENSMUSG00000098156.1	Gm27023	108674	0	3.64993	4.26406	6.08822	6.18653	5.31091	5.95656	5.6197	5.46648	4.88852	4.77954	5.47096	5.68476	4.7628	40.0332	0.267822	0.310204	0.863374	0.387932	0.699351	40.0332	-1.08415	0.329612	-3.28916	0.00100485	0.0549647	40.0332	-1.43352	0.40709	-3.52139	0.000429283	0.0109936	40.0332	-0.785752	0.330668	-2.37626	0.0174894	0.397885	40.0332	-1.70135	0.408253	-4.16738	3.08122e-05	0.0022867	40.0332	-1.13513	0.406233	-2.79428	0.00520156	0.0805109
35532	chr17	49839168	49839904	737	*	ENSMUSG00000090012.1	Gm16555	17342	0	3.64993	4.01597	6.13485	6.31357	4.80316	4.51941	4.87456	5.25757	5.05302	5.1726	4.82685	4.85473	4.45409	32.2898	0.022869	0.324486	0.0704776	0.943814	0.980699	32.2898	-1.08416	0.295394	-3.67023	0.000242337	0.0221955	32.2898	-0.930348	0.405151	-2.2963	0.0216589	0.169046	32.2898	-1.53632	0.31399	-4.8929	9.93599e-07	0.00133329	32.2898	-0.953217	0.412843	-2.30891	0.0209487	0.142538	32.2898	-1.3825	0.390917	-3.53657	0.00040536	0.0138786
6883	chr10	62310922	62312079	1158	*	ENSMUSG00000085347.1	Hk1os	28176	0	5.19805	5.37417	6.28709	6.08841	5.21614	5.76203	5.34586	5.07828	5.09137	5.19882	5.96825	6.49563	6.23384	52.1047	-0.837669	0.265867	-3.15071	0.00162877	0.0514918	52.1047	-1.08471	0.287019	-3.77921	0.000157327	0.017093	52.1047	-0.987542	0.298266	-3.31094	0.000929827	0.0193402	52.1047	0.0709809	0.275306	0.257826	0.796542	0.975571	52.1047	-0.149874	0.316544	-0.473469	0.635879	0.864518	52.1047	0.168145	0.309111	0.543963	0.586467	0.885453
37270	chr18	25655984	25656737	754	*	ENSMUSG00000084537.1	Gm25845	57529	0	4.15413	4.77129	5.82942	5.69383	5.24843	5.08325	5.24167	4.71881	4.60015	4.77954	5.5076	5.49921	5.27254	36.5425	-0.238376	0.288414	-0.826507	0.408517	0.715564	36.5425	-1.08483	0.308758	-3.51352	0.000442205	0.0333339	36.5425	-0.965012	0.34607	-2.78849	0.00529542	0.0676568	36.5425	-0.335735	0.300593	-1.11691	0.264034	0.826957	36.5425	-0.726637	0.357171	-2.03442	0.041909	0.214749	36.5425	-0.21592	0.353184	-0.611352	0.540967	0.86783
35601	chr17	55090658	55091088	431	*	ENSMUSG00000090790.1	Gm17377	230525	0	4.06642	3.60058	5.10927	4.93975	3.93551	5.01499	3.78144	4.05719	4.36992	3.4495	4.0851	4.17562	3.05685	17.281	0.469633	0.436119	1.07685	0.281548	NA	17.281	-1.08498	0.434154	-2.49907	0.012452	0.242085	17.281	-0.0194564	0.498457	-0.0390332	0.968864	0.991438	17.281	-1.21417	0.450184	-2.69706	0.00699553	0.271089	17.281	-0.48909	0.494159	-0.989741	0.3223	NA	17.281	-0.148647	0.484029	-0.307105	0.758764	NA
30	chr1	7131606	7132558	953	*	ENSMUSG00000098201.1	Gm26983	4027	0	3.76586	3.82317	5.88503	5.46271	5.14932	5.21079	4.72801	4.83635	4.30612	4.67132	4.50313	4.55477	5.01695	27.3535	0.356861	0.330834	1.07867	0.280734	0.607344	27.3535	-1.08521	0.336858	-3.22157	0.00127492	0.0633704	27.3535	-0.962621	0.424348	-2.26847	0.0233006	0.177124	27.3535	-1.00555	0.343766	-2.92509	0.00344352	0.195086	27.3535	-1.31948	0.423967	-3.11223	0.00185682	0.0335482	27.3535	-0.882958	0.418772	-2.10845	0.0349924	0.252117
40433	chr19	31284215	31285275	1061	*	ENSMUSG00000053536.6	Cstf2t	201373	0	3.76586	4.10349	6.36738	6.16743	5.21614	5.43633	5.77707	5.25757	4.70281	5.50238	6.04504	6.14643	5.23296	43.4262	-0.397362	0.304134	-1.30654	0.19137	0.508963	43.4262	-1.08567	0.324087	-3.34994	0.000808291	0.0478792	43.4262	-1.99404	0.402941	-4.94872	7.47044e-07	8.65857e-05	43.4262	-0.406455	0.319557	-1.27193	0.203398	0.791253	43.4262	-1.59668	0.412652	-3.86932	0.000109142	0.00546913	43.4262	-1.31482	0.406543	-3.23416	0.00122003	0.0299514
75726	chr7	138796259	138797679	1421	*	ENSMUSG00000041769.13	Ppp2r2d	48399	0	6.42745	6.12531	6.845	6.80867	5.92424	6.81039	5.84975	5.39164	5.5701	6.16581	6.29607	6.59162	7.10871	79.4341	-0.465439	0.289148	-1.60969	0.107465	0.38513	79.4341	-1.08568	0.318309	-3.41078	0.000647781	0.0418211	79.4341	-0.426473	0.319819	-1.33348	0.182374	0.538989	79.4341	-0.122471	0.312922	-0.39138	0.695517	0.957692	79.4341	0.038966	0.327571	0.118954	0.905312	0.972605	79.4341	0.536735	0.325091	1.65103	0.0987327	0.428846
45602	chr2	109745499	109747188	1690	*	ENSMUSG00000083915.1	Gm13932	45345	0	4.23682	4.87442	7.20322	6.92695	5.842	6.79011	6.6258	5.88551	6.26721	5.80518	6.49166	6.65963	5.4556	74.1305	0.158115	0.303237	0.521425	0.602071	0.83641	74.1305	-1.0867	0.32851	-3.30796	0.000939797	0.0525418	74.1305	-1.74709	0.38279	-4.56408	5.01688e-06	0.000371659	74.1305	-0.780267	0.329014	-2.37153	0.0177144	0.398567	74.1305	-1.9052	0.38447	-4.9554	7.21813e-07	0.000152961	74.1305	-1.44066	0.382358	-3.76782	0.000164679	0.00738876
67450	chr6	51179790	51182385	2596	*	ENSMUSG00000065505.1	Mir148a	87524	0	6.74248	6.32059	8.13091	7.58913	6.53437	6.85012	6.40239	6.49843	6.66065	7.15573	6.91637	7.53667	7.43945	131.066	-0.730146	0.253761	-2.8773	0.00401095	0.07832	131.066	-1.08675	0.270601	-4.01608	5.91749e-05	0.00897174	131.066	-0.787267	0.282355	-2.78822	0.00529987	0.0676926	131.066	-0.559232	0.269644	-2.07396	0.0380829	0.51243	131.066	-0.0571215	0.29067	-0.196517	0.844206	0.953032	131.066	-0.259745	0.283269	-0.916956	0.359166	0.756145
57440	chr4	131461211	131462231	1021	*	ENSMUSG00000078531.3	Gm831	24965	0	4.82306	5.10399	6.06434	5.93876	5.31091	5.43633	5.48927	5.0461	4.84428	4.91227	6.01989	5.76929	5.94636	44.1711	-0.514866	0.265266	-1.94094	0.0522654	0.269698	44.1711	-1.08739	0.287549	-3.78158	0.000155835	0.0169997	44.1711	-0.960067	0.307556	-3.1216	0.00179873	0.0313886	44.1711	-0.0932678	0.276344	-0.337506	0.735735	0.965036	44.1711	-0.445201	0.322111	-1.38214	0.16693	0.468163	44.1711	0.0340543	0.317662	0.107203	0.914628	0.981686
75236	chr7	128573942	128575083	1142	*	ENSMUSG00000108795.1	RP24-143L4.3	18259	0	5.0227	5.22602	6.32779	6.04721	5.39983	5.01499	5.24167	5.10975	4.84428	5.34689	5.85906	6.1777	5.79152	45.9516	-0.729838	0.278083	-2.62453	0.00867677	0.112046	45.9516	-1.08769	0.290674	-3.74195	0.000182601	0.0186556	45.9516	-0.8513	0.310774	-2.73929	0.00615722	0.0749376	45.9516	-0.232678	0.282798	-0.822772	0.410638	0.890359	45.9516	-0.121462	0.329551	-0.36857	0.712449	0.899643	45.9516	0.00370902	0.317958	0.0116651	0.990693	0.998533
6510	chr10	54063589	54064421	833	*	ENSMUSG00000003746.15	Man1a	11374	0	4.52703	4.26406	6.01534	5.46271	4.15576	4.78837	3.92292	4.54553	4.84428	4.70831	3.63328	4.50634	3.96746	24.019	0.206143	0.390311	0.528151	0.597394	0.833927	24.019	-1.08783	0.351692	-3.09315	0.00198044	0.0834528	24.019	0.301582	0.42068	0.716893	0.47344	0.790404	24.019	-1.70362	0.379362	-4.49077	7.09676e-06	0.00529382	24.019	0.0954389	0.425148	0.224484	0.822381	0.945493	24.019	-0.314207	0.395908	-0.793636	0.427408	0.80362
5700	chr10	16156517	16157418	902	*	ENSMUSG00000101969.1	Gm20125	938363	0	3.52388	4.10349	6.08822	5.89299	4.3468	4.70417	4.72801	5.3395	4.23938	4.97431	5.13857	5.31464	3.51846	28.9637	-0.291071	0.395408	-0.73613	0.461652	0.753162	28.9637	-1.08797	0.392053	-2.77507	0.00551896	0.153742	28.9637	-1.07219	0.472114	-2.27103	0.0231451	0.176529	28.9637	-1.15602	0.39986	-2.89108	0.00383924	0.205531	28.9637	-0.781114	0.48591	-1.60753	0.107938	0.368141	28.9637	-1.14024	0.46552	-2.44938	0.0143103	0.152047
61537	chr5	51586423	51588098	1676	*	ENSMUSG00000029167.13	Ppargc1a	18696	0	4.23682	4.77129	6.845	6.31357	5.07926	5.01499	5.06976	5.84868	5.62342	5.00436	5.04196	5.34249	5.10727	42.4747	-0.124515	0.318169	-0.391349	0.695539	0.882698	42.4747	-1.08855	0.303857	-3.58244	0.000340403	0.0277939	42.4747	-0.670645	0.370265	-1.81126	0.0701013	0.335444	42.4747	-1.44618	0.315979	-4.57682	4.72092e-06	0.00407944	42.4747	-0.546129	0.379921	-1.43748	0.150582	0.443141	42.4747	-1.02828	0.359975	-2.85653	0.00428301	0.0713439
40795	chr19	42935650	42937830	2181	*	ENSMUSG00000025188.15	Hps1	155671	0	6.85147	6.33874	8.13665	7.82068	6.67165	7.22725	7.25354	7.03773	6.60872	7.01522	7.40811	7.79034	7.9654	154.93	-0.68495	0.234376	-2.92244	0.003473	0.073252	154.93	-1.0886	0.255289	-4.26417	2.00642e-05	0.0043665	154.93	-1.13274	0.265862	-4.26062	2.03863e-05	0.00107963	154.93	-0.245676	0.252803	-0.97181	0.331145	0.860843	154.93	-0.447786	0.272134	-1.64546	0.0998754	0.352907	154.93	-0.289817	0.268227	-1.08049	0.279922	0.685814
66611	chr6	16947486	16948565	1080	*	ENSMUSG00000081744.1	Gm5721	22254	0	3.64993	4.18601	6.61768	6.47761	5.00561	5.67623	5.77707	5.73218	5.3346	5.32324	5.83042	5.76929	3.64447	44.2128	0.130508	0.370598	0.352156	0.724721	0.896183	44.2128	-1.08906	0.387322	-2.81177	0.00492696	0.145288	44.2128	-1.49195	0.46634	-3.19928	0.00137772	0.0258224	44.2128	-1.19284	0.393241	-3.03336	0.00241846	0.16375	44.2128	-1.62246	0.469315	-3.45708	0.000546057	0.0156807	44.2128	-1.59573	0.46136	-3.45876	0.000542676	0.0169996
79653	chr8	110401247	110402941	1695	*	ENSMUSG00000064393.1	Gm23627	18525	0	6.95279	6.47627	7.02904	6.88079	5.94409	6.6842	6.8192	5.75226	5.3346	6.34088	6.83221	7.15989	7.43073	99.5722	-0.657778	0.277908	-2.36689	0.0179383	0.158489	99.5722	-1.08906	0.310457	-3.50794	0.000451599	0.0338468	99.5722	-0.432873	0.305685	-1.41608	0.156753	0.502815	99.5722	0.208325	0.303353	0.68674	0.492247	0.912646	99.5722	0.224905	0.313537	0.717314	0.47318	0.769566	99.5722	0.864515	0.312736	2.76436	0.00570347	0.0857534
6196	chr10	40761376	40763718	2343	*	ENSMUSG00000045555.3	Mettl24	78093	0	5.85084	5.47607	7.75164	7.26009	6.27705	6.56989	6.19485	6.64526	6.25036	6.39859	6.96987	7.18319	7.15179	105.076	-0.765696	0.229248	-3.34004	0.000837658	0.0379861	105.076	-1.08912	0.241077	-4.51772	6.25093e-06	0.0019658	105.076	-1.45106	0.269206	-5.39013	7.04064e-08	1.44583e-05	105.076	-0.418945	0.23861	-1.75577	0.0791276	0.638381	105.076	-0.685361	0.279676	-2.45055	0.0142638	0.113317	105.076	-0.780883	0.271395	-2.87729	0.00401107	0.0683235
50025	chr3	40167730	40168731	1002	*	ENSMUSG00000106948.1	Gm42785	344152	0	3.87315	3.92279	6.56758	5.98312	4.75902	5.08325	5.06976	5.46648	5.42748	4.70831	5.13857	5.16665	4.45409	35.5205	-0.00242718	0.336308	-0.00721713	0.994242	0.998459	35.5205	-1.08934	0.325721	-3.34439	0.000824633	0.0483883	35.5205	-1.11673	0.421091	-2.65198	0.00800202	0.0893645	35.5205	-1.36616	0.337749	-4.0449	5.23444e-05	0.0187701	35.5205	-1.1143	0.428127	-2.60274	0.00924834	0.0869411	35.5205	-1.39355	0.411506	-3.38646	0.000707995	0.0204792
61981	chr5	75246724	75247954	1231	*	ENSMUSG00000106704.1	Gm42799	280	0	5.06858	4.82378	6.36738	6.22398	5.56275	5.27057	5.24167	5.39164	5.09137	5.1726	5.70982	5.88746	5.81851	47.495	-0.43403	0.26726	-1.624	0.104376	0.379552	47.495	-1.08954	0.275986	-3.94782	7.88664e-05	0.0108165	47.495	-0.882765	0.309731	-2.8501	0.00437049	0.0591012	47.495	-0.491753	0.271961	-1.80817	0.0705797	0.618005	47.495	-0.448735	0.323339	-1.38782	0.165192	0.46581	47.495	-0.284976	0.31327	-0.909681	0.362991	0.759043
61544	chr5	51955645	51955913	269	*	ENSMUSG00000105942.1	Gm43175	44713	0	1.0358	3.33726	4.85457	4.79794	3.57721	3.75848	3.78144	3.92189	3.75717	3.69035	3.16769	4.23628	3.05685	13.2021	0.0596038	0.480567	0.124028	0.901293	NA	13.2021	-1.08972	0.454532	-2.39746	0.016509	NA	13.2021	-1.1591	0.627698	-1.84658	0.0648073	0.321619	13.2021	-1.25493	0.473736	-2.649	0.00807306	0.287938	13.2021	-1.2187	0.637333	-1.91219	0.055852	NA	13.2021	-1.3243	0.613333	-2.15919	0.0308356	NA
10533	chr11	43991868	43992530	663	*	ENSMUSG00000087172.1	Gm12153	32778	0	4.87562	3.47492	5.88503	5.58289	4.01273	5.14843	4.64874	4.83635	4.54595	4.63337	4.42865	4.93011	4.06083	27.1926	0.0886941	0.384879	0.230447	0.817745	0.935425	27.1926	-1.08991	0.379268	-2.87373	0.00405653	0.128473	27.1926	-0.21527	0.433876	-0.496156	0.619785	0.868883	27.1926	-1.23663	0.390919	-3.16338	0.00155946	0.132914	27.1926	-0.303964	0.440474	-0.690085	0.490141	0.781327	27.1926	-0.361983	0.423409	-0.854926	0.392592	0.780854
53806	chr4	23272015	23272608	594	*	ENSMUSG00000087098.1	Gm11884	11230	0	3.76586	1.59634	5.15523	5.36551	5.11471	5.43633	4.80314	4.54553	4.36992	3.61445	4.50313	5.22768	4.06083	23.5461	0.446142	0.381163	1.17048	0.241809	0.566702	23.5461	-1.08998	0.41821	-2.60631	0.00915248	0.204005	23.5461	-1.79051	0.539665	-3.31782	0.000907236	0.0189516	23.5461	-0.580796	0.414666	-1.40064	0.161322	0.755897	23.5461	-2.23665	0.538025	-4.15715	3.22243e-05	0.00236746	23.5461	-1.28132	0.542393	-2.36235	0.0181594	0.174925
22556	chr13	103959100	103960625	1526	*	ENSMUSG00000021709.14	Erbb2ip	38585	0	5.11304	4.82378	6.51567	6.49303	5.21614	5.21079	4.80314	5.41702	5.36623	5.50238	5.91469	6.41921	5.27254	48.8847	-0.879914	0.303043	-2.90359	0.00368909	0.075492	48.8847	-1.09029	0.305422	-3.56977	0.000357294	0.0286216	48.8847	-1.00755	0.339226	-2.97013	0.00297673	0.0449399	48.8847	-0.552901	0.303049	-1.82446	0.0680822	0.611647	48.8847	-0.127632	0.360152	-0.354385	0.723051	0.904392	48.8847	-0.470162	0.341348	-1.37737	0.168399	0.552053
54019	chr4	35394545	35395478	934	*	ENSMUSG00000083934.1	Gm12368	5579	0	3.97302	3.92279	5.96462	5.69383	4.66648	4.05893	4.64874	4.71881	4.88852	4.70831	5.13857	5.03627	4.2312	27.6152	-0.363175	0.347187	-1.04605	0.295538	0.621556	27.6152	-1.09045	0.333271	-3.27196	0.00106804	0.0569056	27.6152	-0.957795	0.412547	-2.32166	0.0202511	0.162179	27.6152	-0.997843	0.339284	-2.94103	0.00327124	0.191098	27.6152	-0.59462	0.430182	-1.38225	0.166895	0.468121	27.6152	-0.865186	0.407616	-2.12255	0.0337916	0.247196
33181	chr17	11776019	11776743	725	*	ENSMUSG00000104466.1	Gm10513	43673	0	3.38574	4.77129	5.82942	5.58289	5.18312	4.78837	4.72801	4.97952	4.6524	4.23758	5.39476	5.25725	5.4556	31.6812	-0.439655	0.328958	-1.33651	0.181383	0.495524	31.6812	-1.09048	0.348017	-3.13339	0.00172798	0.0765193	31.6812	-1.16483	0.393336	-2.96143	0.00306219	0.0458336	31.6812	-0.348409	0.340618	-1.02287	0.306368	0.850969	31.6812	-0.725179	0.408279	-1.77618	0.0757025	0.30205	31.6812	-0.422768	0.39976	-1.05755	0.290259	0.695319
50534	chr3	66935037	66936182	1146	*	ENSMUSG00000105794.1	Gm43516	17358	0	4.31503	4.01597	6.46183	6.26049	4.84599	4.41733	5.66068	5.22919	4.97311	5.58425	5.61225	6.2083	5.01695	43.4689	-0.663081	0.339373	-1.95384	0.0507199	0.265572	43.4689	-1.09064	0.348328	-3.13108	0.00174164	0.0768751	43.4689	-1.592	0.412889	-3.85575	0.000115375	0.00408829	43.4689	-0.664155	0.347445	-1.91154	0.0559356	0.57798	43.4689	-0.928915	0.428683	-2.1669	0.0302423	0.178259	43.4689	-1.16551	0.413631	-2.81775	0.00483619	0.0768476
37292	chr18	30854867	30855517	651	*	ENSMUSG00000055771.1	Gm7936	359491	0	3.76586	4.26406	6.18001	5.58289	4.61788	5.71977	4.27931	5.20024	4.6524	4.59438	5.22912	5.47424	4.45409	32.3071	-0.154817	0.369841	-0.418605	0.675505	0.873068	32.3071	-1.09093	0.384584	-2.83665	0.0045589	0.13778	32.3071	-1.13485	0.447297	-2.53713	0.0111764	0.111618	32.3071	-0.799986	0.385801	-2.07357	0.0381192	0.51243	32.3071	-0.980035	0.456437	-2.14714	0.0317819	0.183205	32.3071	-0.843906	0.446248	-1.89111	0.0586091	0.331678
23460	chr14	21902474	21906017	3544	*	ENSMUSG00000104232.1	Gm37590	26077	0	9.14742	8.91484	9.38613	9.16669	7.70583	8.40688	8.55084	7.92131	7.6211	8.76936	8.82631	9.01839	9.47197	433.484	-0.873904	0.27371	-3.1928	0.00140899	0.0480102	433.484	-1.09094	0.303446	-3.59517	0.000324174	0.0268754	433.484	-0.0959522	0.302964	-0.316712	0.751462	0.923203	433.484	-0.149056	0.302453	-0.492824	0.622137	0.945104	433.484	0.777951	0.305689	2.54491	0.0109307	0.0965629	433.484	0.845932	0.303955	2.78308	0.00538449	0.0825318
69641	chr6	118302275	118302604	330	*	ENSMUSG00000107933.1	RP24-303J2.1	5779	0	4.06642	3.92279	4.85457	4.84677	4.56758	4.51941	4.87456	3.77258	4.30612	3.26322	4.17896	3.97667	3.51846	18.7143	0.781684	0.391879	1.99471	0.0460746	NA	18.7143	-1.09107	0.408671	-2.66979	0.00758987	0.183796	18.7143	0.0853089	0.45565	0.187225	0.851485	0.956536	18.7143	-0.982752	0.417776	-2.35234	0.0186555	0.406895	18.7143	-0.696375	0.441614	-1.57689	0.114822	NA	18.7143	0.193623	0.447317	0.432854	0.665121	0.914784
30871	chr16	25877348	25878493	1146	*	ENSMUSG00000090257.1	Gm4524	77981	0	4.31503	4.01597	6.48	6.02616	4.92801	5.08325	5.24167	4.97952	5.05302	5.48117	5.54333	5.68476	4.96957	38.6965	-0.372352	0.308817	-1.20574	0.227919	0.551383	38.6965	-1.09131	0.309165	-3.52987	0.000415763	0.0321227	38.6965	-1.31679	0.38156	-3.45107	0.000558368	0.0132677	38.6965	-0.841485	0.311043	-2.70537	0.00682287	0.269079	38.6965	-0.944439	0.394591	-2.39346	0.0166902	0.124245	38.6965	-1.06697	0.380031	-2.80758	0.00499156	0.0785562
3929	chr1	162324210	162326102	1893	*	ENSMUSG00000089933.1	Gm16101	8117	0	6.06966	5.57126	7.21411	6.91555	6.35325	6.86958	6.16667	6.18049	6.10797	5.64273	6.33737	6.756	6.8191	85.2481	-0.175112	0.252936	-0.692317	0.488738	0.771385	85.2481	-1.09161	0.275204	-3.96657	7.29153e-05	0.0103348	85.2481	-0.827742	0.291658	-2.83806	0.0045389	0.060693	85.2481	-0.417037	0.272195	-1.53213	0.125491	0.720031	85.2481	-0.65263	0.296738	-2.19935	0.0278533	0.169818	85.2481	-0.153164	0.294468	-0.520138	0.602967	0.892294
38485	chr18	66021273	66024694	3422	*	ENSMUSG00000041891.15	Lman1	0	0	7.59392	7.3207	8.91116	8.77395	7.47974	7.59772	8.07021	7.27137	7.33976	8.36559	8.49335	8.75893	8.68302	281.164	-0.918058	0.257869	-3.56016	0.000370622	0.0262282	281.164	-1.0925	0.283969	-3.84727	0.000119443	0.0143577	281.164	-1.19131	0.289195	-4.1194	3.79853e-05	0.00174301	281.164	-0.194205	0.282619	-0.687161	0.491981	0.912623	281.164	-0.273251	0.293369	-0.931424	0.351634	0.678698	281.164	-0.29301	0.290513	-1.00859	0.31317	0.715372
81865	chr9	30299688	30300017	330	*	ENSMUSG00000096018.1	Gm26435	7713	0	3.52388	2.59917	4.73861	4.64065	3.57721	2.86133	3.92292	3.6917	3.75717	3.53433	3.49414	3.74582	3.51846	13.8226	-0.0721135	0.469413	-0.153625	0.877905	NA	13.8226	-1.09252	0.434778	-2.51282	0.011977	NA	13.8226	-0.524774	0.547007	-0.959356	0.337379	0.697504	13.8226	-1.15367	0.451843	-2.55327	0.0106718	0.326653	13.8226	-0.452661	0.564233	-0.802258	0.422403	NA	13.8226	-0.585929	0.532998	-1.09931	0.271634	NA
66959	chr6	32433878	32435079	1202	*	ENSMUSG00000086675.1	Plxna4os2	16090	0	4.45976	4.71682	6.55048	6.26049	5.0429	5.48761	5.29471	5.0461	5.51473	5.41559	5.88714	6.04835	5.55524	47.1594	-0.601274	0.281672	-2.13466	0.0327891	0.213622	47.1594	-1.09281	0.28619	-3.81849	0.000134269	0.015392	47.1594	-1.29184	0.337498	-3.82768	0.000129358	0.00448603	47.1594	-0.56632	0.283625	-1.99673	0.045855	0.539982	47.1594	-0.690561	0.353259	-1.95483	0.0506031	0.239719	47.1594	-0.76534	0.339657	-2.25327	0.024242	0.205798
266	chr1	24612576	24613303	728	*	ENSMUSG00000067736.2	Gm10222	0	0	8.66301	6.60181	9.3221	9.2888	7.16153	7.03383	8.90221	8.26319	8.86166	6.90006	7.36881	7.09586	7.5563	276.145	0.620783	0.685625	0.905427	0.365239	0.681666	276.145	-1.09307	0.762503	-1.43353	0.151707	0.695134	276.145	0.623637	0.765774	0.814388	0.415423	0.754154	276.145	-1.95994	0.764089	-2.56507	0.0103154	0.323213	276.145	0.00285363	0.765331	0.00372862	0.997025	0.999223	276.145	-0.243238	0.764192	-0.318294	0.750262	0.940987
9920	chr11	19380367	19381761	1395	*	ENSMUSG00000082737.3	Gm12026	1923	0	4.97532	4.92335	6.4059	6.20538	5.14932	5.21079	5.06976	5.3127	5.09137	5.27476	5.39476	5.59496	5.01695	40.9631	-0.22814	0.289276	-0.788659	0.430311	0.73043	40.9631	-1.09381	0.284184	-3.84895	0.000118626	0.0143027	40.9631	-0.428596	0.324427	-1.32109	0.186473	0.544464	40.9631	-0.957992	0.288368	-3.32211	0.000893381	0.100257	40.9631	-0.200457	0.336508	-0.595696	0.551378	0.819075	40.9631	-0.292778	0.320714	-0.912893	0.361299	0.757756
79593	chr8	108989984	108991191	1208	*	ENSMUSG00000093241.1	Mir3108	53123	0	5.23874	4.60128	6.634	5.93876	4.84599	5.38316	5.06976	5.58319	5.36623	4.67132	5.61225	5.52375	5.67821	43.7355	-0.523898	0.318917	-1.64274	0.100436	0.372377	43.7355	-1.09394	0.323845	-3.37799	0.000730184	0.0449083	43.7355	-0.66862	0.356366	-1.87621	0.0606259	0.309954	43.7355	-0.730072	0.323788	-2.25478	0.024147	0.442116	43.7355	-0.144721	0.372327	-0.388693	0.697503	0.892774	43.7355	-0.304748	0.356418	-0.855029	0.392535	0.780833
25461	chr14	78203281	78204009	729	*	ENSMUSG00000087932.1	Mir1971	11802	0	4.45976	4.40854	5.61596	5.10945	4.40524	4.94333	5.06976	4.34855	3.65844	4.70831	4.64144	4.85473	4.14853	25.4631	0.21939	0.362327	0.605502	0.544845	0.805311	25.4631	-1.09399	0.376742	-2.90381	0.00368647	0.121187	25.4631	-0.1633	0.411051	-0.397275	0.691165	0.899511	25.4631	-0.814112	0.378779	-2.14931	0.0316101	0.483149	25.4631	-0.38269	0.414132	-0.924078	0.355446	0.681885	25.4631	0.116578	0.409175	0.284909	0.775714	0.948076
51778	chr3	102656185	102658482	2298	*	ENSMUSG00000104685.1	Gm19202	28234	0	5.97648	5.71714	7.61854	7.19557	6.27705	6.12795	6.37802	6.69798	6.05072	6.16581	6.23183	6.89417	6.31189	91.2181	-0.258618	0.259646	-0.996037	0.319232	0.643379	91.2181	-1.09407	0.27137	-4.03167	5.53814e-05	0.00852502	91.2181	-0.679929	0.295046	-2.30448	0.0211955	0.166745	91.2181	-0.905121	0.272916	-3.31648	0.000911596	0.100789	91.2181	-0.421311	0.301597	-1.39693	0.162433	0.461324	91.2181	-0.490976	0.293616	-1.67217	0.0944908	0.420158
45005	chr2	91366122	91366534	413	*	ENSMUSG00000081248.1	Gm13787	21932	0	4.06642	4.01597	4.79776	4.98408	4.40524	5.08325	4.17001	3.6917	3.65844	4.13265	4.76765	4.93011	4.30938	20.7654	-0.128132	0.362418	-0.353548	0.723678	0.895649	20.7654	-1.09415	0.400402	-2.73263	0.00628305	0.165166	20.7654	-0.695239	0.424529	-1.63767	0.101491	0.407822	20.7654	-0.201754	0.385032	-0.523993	0.600283	0.939749	20.7654	-0.567107	0.436383	-1.29956	0.193751	NA	20.7654	0.197158	0.438517	0.449601	0.652998	0.911079
21500	chr13	60230827	60232893	2067	*	ENSMUSG00000050765.2	Gm5084	18893	0	7.38318	6.89953	7.08947	6.75851	6.52122	6.81039	6.30235	6.00749	5.7725	5.75304	6.39718	7.11214	7.10871	99.8789	-0.364441	0.247645	-1.47163	0.141121	0.43971	99.8789	-1.09485	0.275936	-3.96779	7.25426e-05	0.0103107	99.8789	0.24647	0.266687	0.924192	0.355386	0.711376	99.8789	-0.0148469	0.269225	-0.0551467	0.956022	0.995489	99.8789	0.610911	0.273427	2.23427	0.0254652	0.161016	99.8789	1.32648	0.273459	4.85073	1.23009e-06	0.000208046
20219	chr13	29912596	29915051	2456	*	ENSMUSG00000086893.1	Gm11365	25231	0	6.15718	5.79808	7.74414	7.51553	6.39711	6.49669	6.5838	6.57935	6.36438	6.66631	7.2222	7.41075	6.93462	112.645	-0.724359	0.218917	-3.30883	0.000936875	0.0399714	112.645	-1.09492	0.230523	-4.74973	2.03688e-06	0.000815789	112.645	-1.23245	0.252529	-4.88043	1.05857e-06	0.000113498	112.645	-0.428549	0.228149	-1.87837	0.0603308	0.592184	112.645	-0.508092	0.262393	-1.93637	0.0528219	0.24564	112.645	-0.566076	0.254676	-2.22273	0.0262342	0.215386
81751	chr9	23083303	23084184	882	*	ENSMUSG00000031963.7	Bmper	138891	0	4.23682	4.18601	6.4059	5.72028	4.71349	4.70417	4.56487	5.25757	4.97311	4.81389	4.57394	4.64702	4.38355	30.4181	0.127603	0.34629	0.368487	0.71251	0.890716	30.4181	-1.09494	0.318126	-3.44185	0.000577753	0.0386643	30.4181	-0.34989	0.399913	-0.874915	0.38162	0.730048	30.4181	-1.59374	0.338681	-4.70573	2.52961e-06	0.00269237	30.4181	-0.477494	0.405661	-1.17708	0.239165	0.561988	30.4181	-0.848687	0.382662	-2.21785	0.026565	0.216674
25665	chr14	101352002	101353138	1137	*	ENSMUSG00000089041.1	Gm26173	68934	0	5.4266	4.82378	6.1576	6.02616	5.79905	5.76203	5.81387	5.58319	4.36992	4.81389	5.09107	5.64056	5.31105	42.7133	0.42301	0.305545	1.38445	0.166222	0.475494	42.7133	-1.0959	0.329838	-3.32254	0.000892028	0.0508962	42.7133	-0.230193	0.351639	-0.654627	0.512708	0.81375	42.7133	-0.727449	0.329682	-2.20652	0.0273478	0.461981	42.7133	-0.653202	0.350451	-1.86389	0.0623371	0.269733	42.7133	0.138258	0.351786	0.393018	0.694306	0.924966
60431	chr5	20575572	20576340	769	*	ENSMUSG00000106240.1	Gm3544	12255	0	4.38921	4.26406	5.96462	5.63943	5.00561	5.14843	4.38091	4.79823	5.16515	4.13265	5.3551	5.59496	4.81733	31.8949	-0.426913	0.338692	-1.26047	0.207498	0.527567	31.8949	-1.09604	0.352125	-3.11263	0.00185427	0.0800011	31.8949	-1.01091	0.397176	-2.54524	0.0109202	0.109914	31.8949	-0.517106	0.348	-1.48594	0.137296	0.731235	31.8949	-0.583997	0.412374	-1.41618	0.156722	0.452672	31.8949	-0.43198	0.400796	-1.07781	0.28112	0.68716
66539	chr6	8070101	8070535	435	*	ENSMUSG00000096403.2	Gm9825	86717	0	3.23297	3.18507	5.06181	4.89401	4.15576	4.30746	4.56487	3.84917	3.75717	4.13265	3.8768	4.4043	4.2312	17.632	0.137979	0.385399	0.358015	0.720332	NA	17.632	-1.09713	0.392565	-2.79478	0.00519358	0.149595	17.632	-1.07976	0.500637	-2.15677	0.0310234	0.210726	17.632	-0.807583	0.394787	-2.04562	0.0407941	0.523821	17.632	-1.21774	0.506179	-2.40575	0.0161394	NA	17.632	-0.790213	0.498887	-1.58395	0.113205	NA
57518	chr4	132268666	132271379	2714	*	ENSMUSG00000099937.1	Gm28872	0	0	9.23552	9.39421	9.31199	9.12522	7.61589	7.92049	8.44338	7.74212	7.54023	8.76936	8.41836	8.70093	8.95036	395.806	-0.678596	0.277685	-2.44376	0.0145351	0.143974	395.806	-1.09768	0.306318	-3.58346	0.000339072	0.0277415	395.806	0.611802	0.305674	2.00149	0.0453399	0.263034	395.806	-0.51595	0.305881	-1.68677	0.0916485	0.666027	395.806	1.2904	0.308502	4.18279	2.87954e-05	0.00216443	395.806	1.19353	0.306111	3.89901	9.65851e-05	0.0050313
21014	chr13	53607386	53608252	867	*	ENSMUSG00000063166.4	Gm5449	81682	0	5.19805	4.60128	6.1576	5.43103	5.18312	5.32796	5.70053	4.97952	4.84428	4.42698	5.22912	5.59496	6.0638	40.0308	-0.269779	0.312791	-0.862489	0.388419	0.699656	40.0308	-1.09794	0.344658	-3.18559	0.00144459	0.0688572	40.0308	-0.762936	0.35964	-2.12139	0.0338892	0.222285	40.0308	-0.163438	0.33491	-0.488004	0.625547	0.945532	40.0308	-0.493158	0.369495	-1.33468	0.181981	0.489327	40.0308	0.171564	0.368735	0.465277	0.641733	0.907326
22812	chr13	112578077	112578388	312	*	ENSMUSG00000050377.7	Il31ra	2273	0	4.45976	4.47569	5.8008	5.58289	4.28589	3.37855	5.24167	3.77258	4.93143	4.91227	4.93841	4.69103	4.38355	25.7934	-0.200496	0.395624	-0.506784	0.612306	0.841676	25.7934	-1.09814	0.393894	-2.78791	0.00530499	0.151289	25.7934	-0.227406	0.43566	-0.521981	0.601683	0.859965	25.7934	-1.03729	0.400325	-2.59113	0.0095662	0.312112	25.7934	-0.0269104	0.449647	-0.0598478	0.952277	0.986239	25.7934	-0.166561	0.429758	-0.387569	0.698335	0.926449
82604	chr9	46671658	46672591	934	*	ENSMUSG00000064673.1	Gm22805	41438	0	4.15413	4.53985	6.08822	5.98312	5.00561	5.27057	5.06976	5.46648	4.60015	4.63337	5.64551	5.70636	5.4208	38.6348	-0.50392	0.304495	-1.65494	0.097937	0.367844	38.6348	-1.09837	0.316687	-3.46831	0.00052374	0.0365379	38.6348	-1.27934	0.367715	-3.47915	0.000503006	0.0122833	38.6348	-0.443941	0.311546	-1.42496	0.154169	0.74978	38.6348	-0.775416	0.382715	-2.02609	0.0427551	0.217485	38.6348	-0.624908	0.372081	-1.6795	0.0930551	0.417068
47674	chr2	159500211	159501820	1610	*	ENSMUSG00000083913.1	Gm14219	43753	0	4.92633	5.06091	7.32884	6.94948	5.42829	6.7275	6.35324	6.23859	6.01126	5.91999	6.59743	6.78674	6.21365	79.4373	-0.329366	0.282394	-1.16634	0.243478	0.568522	79.4373	-1.09855	0.302625	-3.63007	0.000283346	0.0246609	79.4373	-1.59101	0.34338	-4.63339	3.59726e-06	0.000285634	79.4373	-0.598509	0.30141	-1.98569	0.0470674	0.544595	79.4373	-1.26165	0.34973	-3.60748	0.00030918	0.0109478	79.4373	-1.09097	0.344446	-3.16733	0.00153848	0.0353514
55048	chr4	75763598	75765112	1515	*	ENSMUSG00000084253.1	Gm11256	89405	0	5.49539	5.0165	6.90002	6.39792	6.58581	6.70602	6.32802	6.05677	5.48623	5.0338	6.50983	6.85603	6.34938	72.1007	-0.0456453	0.269753	-0.169212	0.86563	0.953871	72.1007	-1.09977	0.303805	-3.61998	0.000294628	0.025505	72.1007	-1.34242	0.325405	-4.12538	3.70124e-05	0.00170554	72.1007	-0.0739645	0.296891	-0.249131	0.80326	0.976323	72.1007	-1.29678	0.328872	-3.9431	8.04337e-05	0.00448073	72.1007	-0.316618	0.331726	-0.954455	0.339853	0.7391
3341	chr1	137371825	137375217	3393	*	ENSMUSG00000088164.1	Gm23534	4577	0	5.92753	6.08286	8.0602	7.59629	6.57312	6.86958	6.68659	6.61268	7.06892	6.52835	7.00873	6.97648	6.36777	115.156	-0.108712	0.242856	-0.447641	0.654413	0.862878	115.156	-1.10047	0.255499	-4.30715	1.65375e-05	0.00385908	115.156	-0.816986	0.280424	-2.9134	0.00357517	0.0512023	115.156	-1.03617	0.257711	-4.02068	5.80305e-05	0.0196422	115.156	-0.708274	0.284479	-2.48972	0.0127842	0.106148	115.156	-0.752686	0.278393	-2.70368	0.00685754	0.0960368
13275	chr11	90105534	90107032	1499	*	ENSMUSG00000085074.1	Gm11494	36591	0	6.11408	5.66054	7.23566	7.26009	6.49455	6.74868	6.60495	6.36134	5.94996	6.12536	6.75811	6.90355	6.21365	92.9629	-0.048291	0.236097	-0.204539	0.837933	0.943079	92.9629	-1.10051	0.254266	-4.32818	1.50348e-05	0.0036458	92.9629	-0.766524	0.273885	-2.7987	0.00513086	0.0662133	92.9629	-0.592889	0.252838	-2.34494	0.0190301	0.409284	92.9629	-0.718233	0.277791	-2.58552	0.0097233	0.089704	92.9629	-0.258904	0.275205	-0.940767	0.346824	0.745818
44638	chr2	74806477	74806939	463	*	ENSMUSG00000027099.9	Mtx2	18863	0	4.82306	4.26406	5.15523	5.29687	3.85393	3.37855	4.27931	4.54553	3.75717	4.07718	4.8837	4.73373	4.52134	22.1886	-0.874993	0.390233	-2.24223	0.0249463	0.186901	22.1886	-1.10096	0.375448	-2.9324	0.00336351	0.114403	22.1886	-0.157191	0.39295	-0.400029	0.689135	0.898733	22.1886	-0.527911	0.369703	-1.42793	0.153312	0.749599	22.1886	0.717801	0.434584	1.6517	0.0985963	NA	22.1886	0.415861	0.398359	1.04393	0.296516	0.700753
66981	chr6	33732145	33732675	531	*	ENSMUSG00000107103.1	Gm43164	39990	0	3.38574	3.01491	5.68024	5.69383	4.08602	3.75848	4.64874	4.75907	4.09584	4.84743	4.50313	5.22768	4.14853	23.3552	-0.543326	0.389229	-1.3959	0.162744	0.470275	23.3552	-1.10114	0.372814	-2.9536	0.00314088	0.109464	23.3552	-1.62555	0.501804	-3.23942	0.00119774	0.0233074	23.3552	-0.988551	0.378353	-2.61277	0.00898104	0.302797	23.3552	-1.08223	0.523359	-2.06785	0.0386539	0.205068	23.3552	-1.51296	0.497641	-3.04027	0.00236369	0.0475806
20702	chr13	48384006	48385166	1161	*	ENSMUSG00000097326.1	A330048O09Rik	110121	0	4.76852	4.87442	6.53318	5.96111	5.11471	5.67623	4.64874	5.41702	4.88852	5.19882	5.31432	5.90625	5.34857	41.5722	-0.381355	0.313349	-1.21703	0.223593	0.545961	41.5722	-1.10139	0.321391	-3.42696	0.000610374	0.0400811	41.5722	-0.762714	0.358032	-2.1303	0.033147	0.219484	41.5722	-0.71753	0.321011	-2.23522	0.0254027	0.449746	41.5722	-0.38136	0.371024	-1.02786	0.304017	0.634447	41.5722	-0.37885	0.358373	-1.05714	0.290448	0.695383
81752	chr9	23096917	23097513	597	*	ENSMUSG00000031963.7	Bmper	125562	0	3.97302	4.60128	5.51382	5.36551	4.15576	4.30746	4.56487	4.79823	4.60015	3.4495	4.17896	4.29449	4.38355	22.5811	0.0487733	0.396815	0.122912	0.902177	0.966649	22.5811	-1.10191	0.384592	-2.86515	0.00416817	0.130723	22.5811	0.0358639	0.434243	0.0825894	0.934178	0.981725	22.5811	-1.19202	0.39699	-3.00265	0.0026764	0.173568	22.5811	-0.0129094	0.443325	-0.0291194	0.976769	NA	22.5811	-0.0542454	0.422939	-0.128258	0.897945	0.977029
48062	chr2	165623889	165624623	735	*	ENSMUSG00000100796.1	Gm28163	22101	0	4.15413	4.26406	5.74178	5.52405	5.28001	4.78837	4.27931	4.71881	4.48962	4.47069	4.82685	5.03627	4.86989	29.2115	-0.0355096	0.327952	-0.108277	0.913776	0.970132	29.2115	-1.10242	0.337124	-3.27009	0.00107515	0.0571488	29.2115	-0.741649	0.390588	-1.8988	0.0575907	0.300966	29.2115	-0.732419	0.336835	-2.17442	0.0296739	0.473719	29.2115	-0.706139	0.399146	-1.76913	0.0768729	0.30464	29.2115	-0.371645	0.390837	-0.950895	0.341658	0.740924
1819	chr1	88289674	88292486	2813	*	ENSMUSG00000036251.16	Trpm8	12012	0	6.02382	7.06129	7.19224	7.42997	7.00025	6.56989	5.12937	5.86721	6.39537	6.35261	6.54551	6.67066	6.87158	103.537	-0.267808	0.435621	-0.614773	0.538705	0.801211	103.537	-1.1032	0.479708	-2.29973	0.0214637	0.319144	103.537	-0.068431	0.483359	-0.141574	0.887417	0.968527	103.537	-0.618943	0.479105	-1.29187	0.196401	0.785195	103.537	0.199377	0.487095	0.409319	0.682306	0.884946	103.537	0.415822	0.483956	0.859216	0.390222	0.779137
18438	chr12	94516187	94517276	1090	*	ENSMUSG00000094935.1	Gm9726	587084	0	4.76852	2.59917	6.01534	6.12846	5.51046	6.39293	6.22248	5.01319	4.93143	5.0338	5.13857	5.59496	4.5856	41.2911	0.907029	0.340341	2.66506	0.00769745	0.105834	41.2911	-1.10325	0.370951	-2.97411	0.00293843	0.105751	41.2911	-1.18001	0.438707	-2.68975	0.00715066	0.0829233	41.2911	-0.91307	0.373821	-2.44254	0.0145845	0.370137	41.2911	-2.08704	0.431693	-4.83455	1.3345e-06	0.000240125	41.2911	-0.989831	0.436264	-2.26888	0.0232757	0.201145
44444	chr2	71249727	71251082	1356	*	ENSMUSG00000027012.15	Dync1i2	38020	0	5.11304	5.47607	6.56758	6.44626	5.51046	5.67623	5.29471	5.22919	5.05302	5.82215	5.94172	6.09822	5.97063	52.8395	-0.518458	0.273179	-1.89787	0.0577131	0.283662	52.8395	-1.10442	0.283369	-3.89748	9.72e-05	0.0124436	52.8395	-0.7156	0.306882	-2.33184	0.0197091	0.159389	52.8395	-0.504838	0.279945	-1.80335	0.0713336	0.620142	52.8395	-0.197142	0.320674	-0.614774	0.538704	0.811989	52.8395	-0.116013	0.310009	-0.374226	0.708236	0.92939
61808	chr5	69511826	69512112	287	*	ENSMUSG00000106986.1	Gm42887	6865	0	3.38574	3.82317	4.39991	4.695	3.85393	5.01499	3.92292	3.51492	3.93642	3.04928	3.49414	3.97667	3.05685	13.8304	0.786063	0.456577	1.72164	0.0851342	NA	13.8304	-1.10494	0.47474	-2.32747	0.0199402	NA	13.8304	0.0414005	0.532451	0.0777546	0.938023	0.982398	13.8304	-1.0371	0.486281	-2.13272	0.0329475	0.490363	13.8304	-0.744663	0.516998	-1.44036	0.149766	NA	13.8304	0.109243	0.521933	0.209305	0.83421	NA
5995	chr10	29736438	29737244	807	*	ENSMUSG00000069682.5	Gm10275	37057	0	4.52703	4.10349	6.48	6.46202	4.96733	5.48761	5.18661	5.58319	5.26919	5.27476	5.77138	5.82958	4.92059	42.3617	-0.373772	0.301558	-1.23947	0.215173	0.536715	42.3617	-1.10521	0.301452	-3.66629	0.000246094	0.0224629	42.3617	-1.28479	0.369303	-3.47897	0.000503353	0.0122883	42.3617	-0.914941	0.304111	-3.00857	0.0026248	0.172372	42.3617	-0.911019	0.381646	-2.38708	0.0169828	0.125402	42.3617	-1.09452	0.367116	-2.98141	0.00286926	0.0540102
1630	chr1	81587663	81588560	898	*	ENSMUSG00000101986.1	Gm6198	30179	0	4.23682	4.33811	6.53318	6.14808	5.37079	6.19118	5.81387	5.41702	5.12873	5.22458	5.67802	6.01411	5.81851	46.9692	-0.0538433	0.274417	-0.19621	0.844446	0.945845	46.9692	-1.10545	0.294901	-3.74854	0.000177864	0.0183817	46.9692	-1.61251	0.359533	-4.48502	7.29068e-06	0.000493436	46.9692	-0.505924	0.291222	-1.73725	0.0823436	0.645114	46.9692	-1.55867	0.364766	-4.27306	1.92805e-05	0.00164621	46.9692	-1.01299	0.362519	-2.7943	0.00520114	0.0805109
21348	chr13	57954507	57955190	684	*	ENSMUSG00000056222.14	Spock1	46192	0	3.76586	4.01597	6.01534	5.55377	4.88758	5.08325	4.64874	4.4504	4.48962	5.09093	5.13857	5.34249	4.92059	31.5359	-0.28077	0.324164	-0.866135	0.386416	0.69825	31.5359	-1.10623	0.331525	-3.33679	0.000847505	0.0492992	31.5359	-1.31401	0.407538	-3.22427	0.00126296	0.0242362	31.5359	-0.65942	0.329663	-2.00029	0.0454694	0.538964	31.5359	-1.03324	0.420101	-2.4595	0.0139131	0.111474	31.5359	-0.867197	0.409046	-2.12005	0.0340018	0.247997
67599	chr6	53652834	53655323	2490	*	ENSMUSG00000108004.1	RP23-203F1.2	12446	0	6.6994	6.37437	8.5858	8.10289	6.70693	6.76954	6.92391	7.48444	6.63492	7.49428	7.45576	7.83024	7.40425	164.206	-0.78565	0.248136	-3.16621	0.00154439	0.050268	164.206	-1.10627	0.263415	-4.19973	2.67237e-05	0.00521227	164.206	-1.0426	0.278956	-3.73751	0.000185849	0.00588541	164.206	-0.786207	0.263614	-2.98242	0.00285983	0.178537	164.206	-0.256952	0.286562	-0.896672	0.369894	0.693767	164.206	-0.722538	0.278768	-2.5919	0.0095448	0.118588
83404	chr9	61601706	61604304	2599	*	ENSMUSG00000032280.16	Tle3	229339	0	6.11408	5.99404	8.12515	7.76459	6.48102	6.25176	6.74492	6.90051	6.93824	6.72162	7.46511	7.63005	7.78559	142.112	-1.1342	0.212071	-5.3482	8.88346e-08	0.000128863	142.112	-1.10644	0.221156	-5.003	5.64453e-07	0.000357814	142.112	-1.59339	0.244449	-6.51829	7.11118e-11	6.82017e-08	142.112	-0.321765	0.218493	-1.47266	0.140843	0.736354	142.112	-0.459192	0.256691	-1.78889	0.0736321	0.297382	142.112	-0.808711	0.246833	-3.27635	0.00105158	0.0269516
78604	chr8	85698968	85699445	478	*	ENSMUSG00000098388.1	Mir8109	1459	0	4.76852	4.40854	5.77159	5.98312	4.75902	4.94333	4.72801	4.59084	4.88852	4.91227	4.50313	5.42298	5.4208	32.0957	-0.399278	0.324828	-1.2292	0.218996	0.540868	32.0957	-1.10766	0.326699	-3.39046	0.000697747	0.0437595	32.0957	-0.615566	0.365792	-1.68283	0.0924084	0.388695	32.0957	-0.706419	0.325828	-2.16808	0.030153	0.476352	32.0957	-0.216287	0.382581	-0.565338	0.571844	0.830626	32.0957	-0.214323	0.366569	-0.584674	0.558767	0.875443
50241	chr3	52651472	52652609	1138	*	ENSMUSG00000070490.4	Gm10293	38636	0	4.59129	4.40854	6.36738	6.10857	5.48359	5.38316	5.44303	5.25757	5.20067	5.00436	6.09405	6.01411	5.87102	46.5327	-0.564031	0.262037	-2.15249	0.0313591	0.209184	46.5327	-1.10781	0.277293	-3.99509	6.46694e-05	0.00951799	46.5327	-1.53615	0.327919	-4.68453	2.80603e-06	0.000236161	46.5327	-0.248457	0.269136	-0.923165	0.355921	0.870244	46.5327	-0.972116	0.341805	-2.84406	0.00445421	0.0564844	46.5327	-0.676794	0.334646	-2.02242	0.0431335	0.282285
14173	chr11	101640305	101643325	3021	*	ENSMUSG00000064702.1	Gm24950	0	0	8.92234	9.21422	9.16249	8.89789	7.38127	7.68817	8.0778	7.56612	7.31566	8.57531	7.80393	8.12307	7.85241	322.82	-0.197141	0.274448	-0.718318	0.472561	0.760784	322.82	-1.10801	0.299545	-3.69896	0.000216483	0.0204799	322.82	1.14382	0.300461	3.80689	0.000140727	0.00478627	322.82	-1.10386	0.300575	-3.67249	0.000240195	0.047583	322.82	1.34096	0.302661	4.43058	9.3982e-06	0.000992242	322.82	1.14797	0.299431	3.83383	0.000126162	0.00613036
50071	chr3	41861417	41861710	294	*	ENSMUSG00000103952.1	Gm37268	88235	0	2.05337	2.33557	5.06181	5.14893	3.76746	3.58098	4.38091	4.12036	3.84958	4.13265	3.8768	4.35044	3.22766	15.7077	0.0223411	0.432366	0.0516717	0.95879	NA	15.7077	-1.10807	0.407598	-2.71853	0.00655723	NA	15.7077	-1.96971	0.667238	-2.95204	0.00315683	0.0468006	15.7077	-1.24458	0.424185	-2.93405	0.00334572	0.192413	15.7077	-1.99205	0.675695	-2.94815	0.00319677	NA	15.7077	-2.10622	0.656818	-3.20671	0.00134262	NA
79893	chr8	116200598	116200925	328	*	ENSMUSG00000034467.6	Dynlrb2	304089	0	3.87315	3.71616	5.19977	4.98408	4.40524	4.86793	4.17001	4.05719	4.01833	4.01949	3.98471	4.11231	3.05685	18.9324	0.728801	0.399405	1.82471	0.0680442	NA	18.9324	-1.10887	0.389771	-2.84493	0.00444218	0.136239	18.9324	-0.0116464	0.469208	-0.0248214	0.980197	0.99467	18.9324	-1.35008	0.411639	-3.27977	0.00103891	0.107701	18.9324	-0.740447	0.455911	-1.6241	0.104354	NA	18.9324	-0.252858	0.450146	-0.561724	0.574304	0.881305
23840	chr14	29163575	29165989	2415	*	ENSMUSG00000075245.4	Gm6043	51649	0	4.87562	5.0165	7.83165	7.63851	6.1114	6.59349	6.49594	6.29444	6.48453	7.01522	6.96987	7.66908	7.38633	116.717	-0.984969	0.251791	-3.91184	9.15943e-05	0.0132104	116.717	-1.10938	0.267483	-4.1475	3.36123e-05	0.00616342	116.717	-2.4662	0.317995	-7.75545	8.80335e-15	5.48801e-11	116.717	-0.363506	0.265126	-1.37107	0.170354	0.763369	116.717	-1.48123	0.327701	-4.52006	6.18229e-06	0.000732247	116.717	-1.72032	0.319963	-5.37662	7.58978e-08	2.41205e-05
46623	chr2	138221711	138223189	1479	*	ENSMUSG00000062098.11	Btbd3	33375	0	4.06642	4.18601	6.56758	6.14808	5.4562	6.49669	5.66068	5.6702	5.26919	4.77954	5.61225	6.11447	5.31105	48.4331	0.191914	0.318649	0.602276	0.546991	0.806664	48.4331	-1.10939	0.345723	-3.20889	0.00133248	0.0652707	48.4331	-1.65952	0.412892	-4.01926	5.83808e-05	0.00244025	48.4331	-0.649772	0.344387	-1.88675	0.059194	0.588341	48.4331	-1.85144	0.414742	-4.46407	8.04158e-06	0.000888418	48.4331	-1.19991	0.414007	-2.89828	0.00375215	0.0654549
14079	chr11	100819345	100821005	1661	*	ENSMUSG00000020919.11	Stat5b	29718	0	5.68404	5.26451	7.11295	6.96062	5.90411	6.09526	5.73931	6.23859	5.67484	5.83893	6.29607	6.73513	6.72238	76.195	-0.696896	0.24857	-2.80362	0.00505326	0.0873047	76.195	-1.10945	0.259476	-4.27574	1.90503e-05	0.00426023	76.195	-1.13402	0.286033	-3.96466	7.35015e-05	0.00291455	76.195	-0.437268	0.256188	-1.70682	0.0878546	0.658778	76.195	-0.437128	0.298714	-1.46337	0.143367	0.431033	76.195	-0.461838	0.288982	-1.59815	0.110009	0.451722
54619	chr4	56372615	56373477	863	*	ENSMUSG00000082613.1	Gm12518	14324	0	3.52388	4.53985	5.74178	5.66688	5.18312	4.78837	4.80314	4.71881	4.60015	4.55432	4.93841	5.42298	4.81733	29.178	-0.143651	0.3245	-0.442684	0.657994	0.864616	29.178	-1.10998	0.337873	-3.28519	0.00101913	0.0554371	29.178	-1.01878	0.395383	-2.5767	0.0099748	0.103515	29.178	-0.617275	0.334939	-1.84295	0.0653366	0.604944	29.178	-0.875133	0.405384	-2.15878	0.0308675	0.180387	29.178	-0.526079	0.397872	-1.32223	0.18609	0.577293
5019	chr1	186379832	186380717	886	*	ENSMUSG00000102217.1	Gm37491	32516	0	4.06642	4.26406	6.48	5.77177	4.40524	4.86793	4.27931	5.3395	4.75153	5.06265	4.82685	5.72764	4.38355	32.7833	-0.617379	0.373945	-1.65099	0.098741	0.369176	32.7833	-1.11059	0.363917	-3.05176	0.00227506	0.0911237	32.7833	-0.989529	0.429244	-2.30528	0.0211506	0.166541	32.7833	-1.06666	0.369302	-2.88832	0.00387302	0.206488	32.7833	-0.37215	0.450582	-0.825932	0.408843	0.723931	32.7833	-0.945607	0.424619	-2.22695	0.0259505	0.214144
24246	chr14	46018654	46020737	2084	*	ENSMUSG00000083169.1	Gm6580	6690	0	5.62386	5.18648	7.68271	6.96062	5.48359	5.63134	5.73931	5.95647	5.92893	6.73064	6.43571	6.65963	5.845	76.0942	-0.756657	0.303647	-2.4919	0.0127062	0.135591	76.0942	-1.11072	0.309542	-3.58826	0.000332891	0.0273191	76.0942	-0.954667	0.341002	-2.79959	0.00511669	0.0661398	76.0942	-1.0135	0.311806	-3.25043	0.00115229	0.112605	76.0942	-0.19801	0.354807	-0.558077	0.576792	0.833519	76.0942	-0.857452	0.338933	-2.52985	0.011411	0.132747
50019	chr3	39917805	39919776	1972	*	ENSMUSG00000106948.1	Gm42785	94227	0	5.76985	5.18648	7.45363	7.01505	6.1114	6.90773	6.13793	6.16559	5.81895	6.38723	6.74283	7.1677	6.63398	90.1907	-0.460701	0.268071	-1.71857	0.0856919	0.344278	90.1907	-1.11085	0.290427	-3.82488	0.000130838	0.0151997	90.1907	-1.38742	0.315661	-4.39528	1.10631e-05	0.000679003	90.1907	-0.37818	0.287463	-1.31558	0.188315	0.779332	90.1907	-0.926719	0.322593	-2.87272	0.00406958	0.0536673	90.1907	-0.654751	0.318364	-2.05662	0.0397232	0.270129
63674	chr5	118537721	118539719	1999	*	ENSMUSG00000018076.12	Med13l	20959	0	6.4962	5.84962	7.88718	7.70624	5.77709	6.47144	6.5838	6.64526	6.45542	6.93168	6.90268	7.41075	7.03007	115.719	-0.851078	0.256863	-3.31335	0.000921843	0.0398152	115.719	-1.11135	0.269108	-4.12975	3.6316e-05	0.00651156	115.719	-0.939036	0.286327	-3.27959	0.00103958	0.020978	115.719	-0.665713	0.26857	-2.47873	0.0131851	0.355496	115.719	-0.0879578	0.29714	-0.296015	0.767219	0.922362	115.719	-0.4934	0.286832	-1.72017	0.0854013	0.400339
49770	chr3	30071500	30072530	1031	*	ENSMUSG00000085702.8	Mecomos	59120	0	4.59129	4.87442	6.20207	6.2784	5.11471	5.585	5.44303	5.0461	5.05302	5.32324	4.99111	5.61794	5.73598	41.5057	-0.12663	0.289161	-0.437922	0.661443	0.865993	41.5057	-1.11181	0.297451	-3.7378	0.000185639	0.0188155	41.5057	-0.775055	0.340291	-2.27762	0.022749	0.174637	41.5057	-0.761103	0.297597	-2.5575	0.0105429	0.324962	41.5057	-0.648425	0.348763	-1.85921	0.0629968	0.27138	41.5057	-0.424346	0.340163	-1.24748	0.212222	0.612963
6104	chr10	39219026	39220611	1586	*	ENSMUSG00000062074.6	Wisp3	55231	0	5.19805	5.10399	6.68189	6.3479	5.82068	6.19118	5.77707	5.62735	5.45715	5.1726	5.88714	6.4706	6.15133	58.5891	-0.274695	0.258767	-1.06155	0.288438	0.614969	58.5891	-1.11217	0.280163	-3.96971	7.19599e-05	0.0102896	58.5891	-1.071	0.307351	-3.48461	0.000492849	0.0121132	58.5891	-0.32413	0.274355	-1.18142	0.237435	0.812237	58.5891	-0.796305	0.315369	-2.52499	0.0115701	0.0999033	58.5891	-0.282965	0.312546	-0.905353	0.365278	0.760463
62066	chr5	77865122	77866462	1341	*	ENSMUSG00000106960.1	Gm42673	42997	0	3.38574	3.60058	6.51567	6.63881	5.6132	6.28112	6.51841	5.71181	5.59701	5.09093	5.88714	6.54442	6.12994	56.8541	-0.0632622	0.28119	-0.224981	0.821994	0.937203	56.8541	-1.11223	0.308899	-3.60063	0.000317447	0.0266262	56.8541	-2.83944	0.430446	-6.5965	4.20978e-11	4.53596e-08	56.8541	-0.360022	0.304227	-1.1834	0.23665	0.811853	56.8541	-2.77618	0.433984	-6.39696	1.58504e-10	3.49993e-07	56.8541	-2.08723	0.433761	-4.81194	1.4947e-06	0.000240417
30886	chr16	26470799	26471977	1179	*	ENSMUSG00000038148.13	Cldn16	7663	0	4.31503	4.33811	6.30758	6.41421	4.61788	5.91969	5.66068	5.3658	5.12873	5.2992	5.64551	5.68476	4.64712	42.7499	0.0480342	0.328746	0.146114	0.883832	0.959978	42.7499	-1.11224	0.34159	-3.25607	0.00112967	0.0590179	42.7499	-1.11823	0.402514	-2.77811	0.00546762	0.069133	42.7499	-0.973854	0.344989	-2.82286	0.00475977	0.227375	42.7499	-1.16626	0.407165	-2.86435	0.00417872	0.0544433	42.7499	-0.979841	0.399605	-2.45202	0.0142055	0.151585
68827	chr6	92891562	92892791	1230	*	ENSMUSG00000079462.1	Gm15737	22204	0	5.19805	5.06091	6.51567	5.84571	5.11471	5.67623	5.18661	5.2854	4.23938	5.50238	5.5782	5.47424	5.81851	43.9669	-0.305571	0.319254	-0.957141	0.338496	0.660043	43.9669	-1.11268	0.335765	-3.31388	0.000920123	0.051939	43.9669	-0.508838	0.357679	-1.42261	0.154849	0.500351	43.9669	-0.596173	0.333375	-1.78829	0.0737285	0.625098	43.9669	-0.203267	0.368618	-0.551431	0.581338	0.83602	43.9669	0.00767074	0.359907	0.0213131	0.982996	0.997115
37945	chr18	53081835	53082733	899	*	ENSMUSG00000034484.7	Snx2	93631	0	4.59129	4.33811	6.08822	6.14808	4.96733	5.27057	4.87456	5.44196	4.48962	4.97431	5.47096	5.68476	5.01695	36.3501	-0.400341	0.315168	-1.27025	0.203997	0.524408	36.3501	-1.11302	0.320618	-3.4715	0.000517564	0.0362327	36.3501	-0.990486	0.370468	-2.67361	0.00750403	0.0856577	36.3501	-0.705389	0.319763	-2.20597	0.0273859	0.461981	36.3501	-0.590145	0.38468	-1.53412	0.125	0.399491	36.3501	-0.582851	0.371206	-1.57016	0.116379	0.464426
10610	chr11	46185269	46185749	481	*	ENSMUSG00000099331.1	Mir7239	15181	0	3.76586	4.40854	5.71133	4.695	4.46141	4.86793	4.56487	4.49875	3.75717	4.23758	4.35013	4.89291	4.92059	24.06	-0.136256	0.370404	-0.367858	0.712979	0.89097	24.06	-1.11354	0.390395	-2.85234	0.0043398	0.134172	24.06	-0.65922	0.430031	-1.53296	0.125286	0.453142	24.06	-0.540539	0.385029	-1.40389	0.160351	0.755607	24.06	-0.522964	0.44162	-1.1842	0.236336	0.558453	24.06	-0.0862174	0.434842	-0.198273	0.842832	0.965291
66648	chr6	18494444	18494920	477	*	ENSMUSG00000000416.16	Cttnbp2	19922	0	4.23682	4.18601	5.19977	5.0271	4.66648	3.58098	3.62457	4.2948	3.75717	4.01949	4.42865	4.50634	3.96746	18.4607	-0.205472	0.402232	-0.51083	0.60947	NA	18.4607	-1.11377	0.399657	-2.7868	0.00532306	0.151536	18.4607	-0.122601	0.436303	-0.281001	0.77871	0.933412	18.4607	-0.817384	0.401483	-2.03591	0.0417594	0.526295	18.4607	0.0828709	0.45418	0.182463	0.85522	NA	18.4607	0.17378	0.434623	0.399842	0.689273	0.923346
38527	chr18	66582761	66583937	1177	*	ENSMUSG00000089387.1	Gm24679	32715	0	5.31685	4.82378	6.58447	6.58226	5.82068	6.22179	6.04812	5.73218	5.23534	5.43778	6.20976	6.72459	5.73598	59.7631	-0.270277	0.275389	-0.981436	0.326378	0.649508	59.7631	-1.11391	0.300632	-3.70524	0.000211187	0.0201918	59.7631	-1.22762	0.328947	-3.73196	0.000189993	0.00598406	59.7631	-0.294378	0.295128	-0.997458	0.318542	0.856135	59.7631	-0.957341	0.335999	-2.84924	0.00438245	0.0559578	59.7631	-0.408082	0.333893	-1.22219	0.221635	0.623872
84090	chr9	71511807	71514391	2585	*	ENSMUSG00000032199.12	Polr2m	25871	0	6.17826	6.08286	8.15373	7.72595	6.24541	6.12795	6.37802	6.83611	6.69842	6.9854	7.21113	7.09586	6.0638	115.198	-0.627569	0.265844	-2.36067	0.0182421	0.159817	115.198	-1.11392	0.275054	-4.04983	5.12558e-05	0.00807525	115.198	-0.753138	0.296681	-2.53855	0.0111314	0.111283	115.198	-1.08469	0.277235	-3.91253	9.13333e-05	0.0261767	115.198	-0.125569	0.306058	-0.410281	0.6816	0.88458	115.198	-0.723911	0.294643	-2.45691	0.0140138	0.150354
75635	chr7	136486791	136487415	625	*	ENSMUSG00000087869.1	Gm24444	21917	0	3.52388	4.01597	5.24297	5.61144	4.22229	4.51941	3.78144	4.79823	4.09584	4.07718	3.98471	4.93011	3.05685	20.5794	-0.0303168	0.43309	-0.0700011	0.944193	0.980787	20.5794	-1.11421	0.421473	-2.64361	0.00820281	0.192696	20.5794	-0.465694	0.496833	-0.937325	0.348592	0.706146	20.5794	-1.25805	0.434531	-2.8952	0.00378919	0.204265	20.5794	-0.435377	0.507822	-0.857343	0.391255	NA	20.5794	-0.609542	0.485453	-1.25561	0.209256	0.608414
67447	chr6	51118954	51120275	1322	*	ENSMUSG00000065505.1	Mir148a	149634	0	4.97532	4.71682	6.77313	6.22398	5.42829	5.32796	5.06976	5.58319	5.26919	5.39305	5.22912	5.80976	5.06281	45.609	-0.132146	0.299732	-0.440882	0.659298	0.865067	45.609	-1.11423	0.297587	-3.74421	0.000180964	0.0186063	45.609	-0.58966	0.344601	-1.71114	0.0870551	0.376726	45.609	-1.11436	0.303503	-3.67166	0.000240979	0.047583	45.609	-0.457514	0.353525	-1.29415	0.195615	0.507747	45.609	-0.589792	0.339402	-1.73774	0.0822564	0.392222
8413	chr10	103543892	103545211	1320	*	ENSMUSG00000098173.1	Gm26923	37181	0	3.23297	3.60058	6.48	6.33084	5.21614	5.48761	5.98498	5.56059	5.51473	4.74437	5.88714	6.70326	5.10727	47.2988	-0.483256	0.347377	-1.39115	0.164178	0.472516	47.2988	-1.11476	0.375914	-2.96548	0.00302213	0.107418	47.2988	-2.74673	0.484563	-5.66847	1.44077e-08	4.04324e-06	47.2988	-0.352487	0.371484	-0.948862	0.342691	0.865818	47.2988	-2.26348	0.49285	-4.59262	4.37707e-06	0.00055687	47.2988	-1.98445	0.487967	-4.06678	4.76674e-05	0.00296754
50319	chr3	55498258	55499674	1417	*	ENSMUSG00000106354.1	Gm42607	14469	0	4.59129	4.47569	6.74336	5.82148	5.18312	4.70417	5.29471	5.41702	5.05302	5.24989	5.39476	5.49921	5.52279	42.2633	-0.388541	0.309954	-1.25354	0.210008	0.530612	42.2633	-1.11538	0.309897	-3.59919	0.000319205	0.0266262	42.2633	-0.971847	0.363811	-2.6713	0.00755592	0.0859891	42.2633	-0.886252	0.312058	-2.84003	0.00451097	0.222238	42.2633	-0.583306	0.377522	-1.54509	0.122324	0.394629	42.2633	-0.742719	0.36196	-2.05194	0.0401755	0.271489
72130	chr7	36333851	36335044	1194	*	ENSMUSG00000093359.1	Gm23292	31335	0	4.92633	4.71682	6.06434	6.06795	5.14932	4.94333	4.9426	5.10975	5.12873	4.67132	5.43336	5.49921	5.38514	39.2918	-0.423837	0.291116	-1.4559	0.14542	0.446427	39.2918	-1.11548	0.29339	-3.80204	0.000143509	0.0161347	39.2918	-0.636631	0.328034	-1.94074	0.0522895	0.285439	39.2918	-0.635419	0.290997	-2.18359	0.0289921	0.469533	39.2918	-0.212794	0.34429	-0.618066	0.536532	0.810662	39.2918	-0.156568	0.330159	-0.474219	0.635344	0.905473
62432	chr5	100876384	100877247	864	*	ENSMUSG00000106178.1	Gm42987	6885	0	4.31503	4.40854	5.71133	6.06795	5.31091	5.67623	5.66068	4.75907	4.84428	4.84743	5.18456	5.88746	5.15039	37.3777	0.071786	0.294197	0.244007	0.807226	0.930795	37.3777	-1.11551	0.320534	-3.48016	0.00050112	0.0357302	37.3777	-1.1465	0.368056	-3.11502	0.00183932	0.0318889	37.3777	-0.443027	0.31458	-1.40831	0.159039	0.754743	37.3777	-1.21829	0.372413	-3.27133	0.00107042	0.0237493	37.3777	-0.47402	0.373158	-1.27029	0.20398	0.60165
69045	chr6	99449619	99450006	388	*	ENSMUSG00000088699.1	Gm22328	34695	0	3.64993	4.10349	4.39991	4.58416	3.35802	3.75848	2.73704	3.51492	3.0277	3.69035	3.98471	3.3662	3.76035	13.1688	-0.403062	0.483914	-0.83292	0.40489	NA	13.1688	-1.11558	0.457608	-2.43786	0.0147747	NA	13.1688	0.20876	0.489863	0.426161	0.66999	0.891148	13.1688	-0.845043	0.461109	-1.83263	0.0668576	0.607979	13.1688	0.611822	0.525882	1.16342	0.244659	NA	13.1688	0.479299	0.486568	0.985061	0.324594	NA
1515	chr1	76049214	76050581	1368	*	ENSMUSG00000099996.1	Gm29065	30457	0	4.38921	4.53985	6.96597	6.26049	4.96733	5.48761	5.06976	5.71181	5.39718	5.52329	5.47096	6.23827	5.10727	48.2635	-0.544348	0.323	-1.68528	0.0919337	0.356698	48.2635	-1.11582	0.32485	-3.43489	0.000592804	0.0393445	48.2635	-1.27642	0.383721	-3.32644	0.000879624	0.0185167	48.2635	-0.959865	0.327539	-2.93054	0.00338373	0.193651	48.2635	-0.732077	0.398071	-1.83906	0.0659062	0.279041	48.2635	-1.12047	0.381429	-2.93755	0.00330817	0.0597536
71800	chr7	29275893	29277204	1312	*	ENSMUSG00000074227.11	Spint2	4772	0	5.4266	5.22602	6.75832	6.70653	5.4562	5.71977	5.77707	5.41702	5.59701	5.83893	5.9943	6.31057	5.97063	60.1798	-0.476176	0.255041	-1.86706	0.0618938	0.293519	60.1798	-1.1159	0.260889	-4.27731	1.89163e-05	0.00424205	60.1798	-0.795403	0.290334	-2.73961	0.00615116	0.0748952	60.1798	-0.63056	0.259148	-2.4332	0.014966	0.373661	60.1798	-0.319227	0.303021	-1.05348	0.292121	0.621587	60.1798	-0.310059	0.291889	-1.06225	0.288123	0.692915
78917	chr8	91884492	91885230	739	*	ENSMUSG00000099664.1	Gm28511	18620	0	4.76852	4.47569	6.04005	5.84571	4.71349	4.18854	5.00758	4.94504	4.79865	4.81389	5.5782	5.47424	5.06281	33.8607	-0.724935	0.314932	-2.30188	0.021342	0.172767	33.8607	-1.11598	0.311571	-3.58177	0.000341269	0.0278364	33.8607	-0.786143	0.349495	-2.24937	0.024489	0.182753	33.8607	-0.565457	0.307782	-1.8372	0.0661798	0.606458	33.8607	-0.0612082	0.374027	-0.163646	0.87001	0.961492	33.8607	-0.235625	0.352836	-0.667802	0.50426	0.847693
61398	chr5	42116573	42117219	647	*	ENSMUSG00000067285.4	Gm16223	48612	0	3.06208	4.01597	5.71133	5.4937	4.51547	4.30746	4.38091	4.83635	4.43101	4.23758	4.35013	4.17562	2.86307	21.2751	0.506572	0.405685	1.24868	0.211781	0.532909	21.2751	-1.1166	0.37556	-2.97317	0.00294745	0.105839	21.2751	-0.340633	0.486157	-0.700664	0.483512	0.79703	21.2751	-1.73404	0.405124	-4.28026	1.86674e-05	0.00985926	21.2751	-0.847205	0.480776	-1.76216	0.078042	NA	21.2751	-0.958065	0.461811	-2.07458	0.0380252	0.263672
40557	chr19	37800235	37800555	321	*	ENSMUSG00000024987.5	Cyp26a1	102426	0	4.76852	4.18601	5.71133	5.33159	4.46141	5.14843	4.56487	4.2948	4.43101	4.59438	4.57394	5.06998	4.30938	25.1737	0.0195868	0.352598	0.05555	0.9557	0.985133	25.1737	-1.11676	0.35917	-3.10927	0.00187547	0.0806995	25.1737	-0.212319	0.395224	-0.537211	0.591122	0.854986	25.1737	-0.84647	0.361365	-2.34242	0.0191591	0.409586	25.1737	-0.231905	0.403485	-0.574756	0.565457	0.826756	25.1737	0.0579702	0.393217	0.147425	0.882796	0.973987
61444	chr5	44480006	44481530	1525	*	ENSMUSG00000105282.1	Gm42981	13890	0	5.11304	5.40894	6.74336	6.56776	5.70912	5.76203	5.18661	5.81088	5.54268	5.27476	6.01989	6.03133	5.38514	53.5366	-0.269501	0.279054	-0.965767	0.334161	0.656436	53.5366	-1.11685	0.285856	-3.90704	9.34355e-05	0.0121776	53.5366	-0.589483	0.316206	-1.86424	0.0622885	0.314418	53.5366	-0.820912	0.286762	-2.86269	0.00420055	0.215652	53.5366	-0.319982	0.326022	-0.981474	0.326359	0.655934	53.5366	-0.293547	0.315385	-0.930759	0.351978	0.750482
82212	chr9	41446401	41449821	3421	*	ENSMUSG00000074415.10	2610203C20Rik	70003	0	6.35525	6.10424	8.27837	7.96591	6.27705	6.85012	6.8192	7.14035	6.73522	7.1287	7.58996	7.64691	7.67918	152.459	-0.996118	0.218176	-4.56567	4.97902e-06	0.00242373	152.459	-1.1179	0.228728	-4.88746	1.02144e-06	0.00051719	152.459	-1.41717	0.249403	-5.68225	1.32935e-08	3.8545e-06	152.459	-0.491638	0.227218	-2.16373	0.0304851	0.477326	152.459	-0.421054	0.259744	-1.62103	0.10501	0.362833	152.459	-0.790912	0.25078	-3.15381	0.00161154	0.0365295
29275	chr15	95934873	95935475	603	*	ENSMUSG00000092978.1	Gm25070	55055	0	4.45976	4.40854	5.64845	5.52405	4.46141	4.70417	4.47582	4.6774	4.43101	4.38191	4.8837	4.55477	3.64447	25.1106	0.0970603	0.361491	0.2685	0.788315	0.922642	25.1106	-1.11816	0.349638	-3.19806	0.00138356	0.0668986	25.1106	-0.0137261	0.399322	-0.0343735	0.972579	0.992441	25.1106	-1.17611	0.361019	-3.25774	0.00112302	0.111378	25.1106	-0.110786	0.406475	-0.272554	0.785196	0.930866	25.1106	-0.0716703	0.389063	-0.184212	0.853847	0.968085
36584	chr17	85256840	85257540	701	*	ENSMUSG00000071037.5	Camkmt	166113	0	4.06642	4.01597	5.68024	5.91605	4.88758	4.86793	5.48927	4.79823	4.79865	4.55432	4.8837	5.78967	4.92059	32.1394	-0.19423	0.325713	-0.596321	0.550961	0.808913	32.1394	-1.11838	0.344384	-3.24748	0.00116432	0.0601259	32.1394	-1.2998	0.406558	-3.19707	0.00138829	0.0259731	32.1394	-0.52908	0.3399	-1.55657	0.119571	0.711439	32.1394	-1.10557	0.416234	-2.65612	0.00790462	0.0791869	32.1394	-0.710498	0.410314	-1.7316	0.0833455	0.395073
79783	chr8	112926007	112926341	335	*	ENSMUSG00000089344.1	Gm22664	344370	0	4.15413	3.71616	4.67693	5.06886	4.84599	4.94333	5.06976	4.05719	4.01833	3.35937	3.98471	4.55477	4.5856	20.0291	0.555988	0.35746	1.55538	0.119854	0.406252	20.0291	-1.11845	0.399545	-2.79931	0.00512115	0.148305	20.0291	-0.491464	0.435617	-1.1282	0.259235	0.627203	20.0291	-0.499045	0.391184	-1.27573	0.202052	0.789923	20.0291	-1.04745	0.430322	-2.43411	0.0149285	NA	20.0291	0.127944	0.44314	0.288721	0.772795	0.947319
13069	chr11	87421316	87424519	3204	*	ENSMUSG00000095969.1	Rnu1a1	0	0	9.28251	9.33215	9.52825	9.31724	8.1001	8.38676	8.51217	7.90795	7.74055	8.95392	8.66537	8.89213	8.83614	438.402	-0.462792	0.253724	-1.824	0.0681521	0.30739	438.402	-1.11887	0.279992	-3.99607	6.44033e-05	0.00949619	438.402	0.506833	0.279958	1.81039	0.0702353	0.335809	438.402	-0.625779	0.279735	-2.23704	0.0252836	0.448963	438.402	0.969624	0.28207	3.43754	0.000587032	0.0163529	438.402	0.99992	0.280214	3.56841	0.000359152	0.0127238
36231	chr17	75190430	75191261	832	*	ENSMUSG00000084025.1	Gm6276	25222	0	4.23682	4.01597	6.2663	5.84571	4.80316	5.21079	5.24167	4.6774	4.84428	5.2992	5.5076	5.28623	4.64712	34.4434	-0.118843	0.322507	-0.368499	0.712501	0.890716	34.4434	-1.11903	0.327279	-3.41919	0.000628089	0.0408116	34.4434	-1.10588	0.396859	-2.78658	0.00532682	0.0679386	34.4434	-0.894856	0.329861	-2.71282	0.00667126	0.266251	34.4434	-0.987033	0.405711	-2.43285	0.0149806	0.116614	34.4434	-0.881706	0.394714	-2.23378	0.0254974	0.211892
75725	chr7	138763902	138764501	600	*	ENSMUSG00000041769.13	Ppp2r2d	81577	0	4.23682	4.01597	5.8575	5.46271	4.51547	5.01499	4.64874	4.63477	4.60015	4.51311	4.50313	4.4043	4.38355	25.8725	0.299855	0.344806	0.869634	0.3845	0.696672	25.8725	-1.11924	0.331739	-3.37385	0.000741248	0.0452247	25.8725	-0.315565	0.404123	-0.780865	0.434882	0.766329	25.8725	-1.27952	0.346288	-3.69497	0.000219917	0.0455901	25.8725	-0.615421	0.405096	-1.5192	0.128713	0.405989	25.8725	-0.475849	0.391728	-1.21474	0.224464	0.626783
1195	chr1	66833510	66834235	726	*	ENSMUSG00000103553.1	Gm38218	7595	0	3.06208	4.40854	5.44149	5.55377	4.28589	4.61475	5.34586	4.71881	3.84958	4.51311	4.70593	5.10293	3.86762	24.5692	0.132453	0.394177	0.336024	0.736853	0.901624	24.5692	-1.11955	0.411554	-2.72031	0.00652216	0.168836	24.5692	-0.812971	0.473631	-1.71647	0.0860768	0.374555	24.5692	-0.862064	0.413848	-2.08304	0.0372472	0.509305	24.5692	-0.945424	0.478246	-1.97686	0.048058	0.232523	24.5692	-0.555483	0.471627	-1.1778	0.238876	0.643197
13632	chr11	96653616	96654763	1148	*	ENSMUSG00000097289.1	2010300F17Rik	92672	0	5.56105	4.97068	6.01534	5.98312	5.77709	6.06181	5.18661	5.3395	4.36992	4.81389	6.14145	6.25302	6.34938	52.241	-0.541952	0.281145	-1.92766	0.0538973	0.273657	52.241	-1.11992	0.319347	-3.5069	0.000453356	0.0338468	52.241	-0.975899	0.322072	-3.03006	0.00244503	0.0391701	52.241	0.256047	0.304603	0.840594	0.400575	0.887371	52.241	-0.433947	0.333731	-1.30029	0.193502	0.505019	52.241	0.400068	0.336051	1.1905	0.23385	0.637402
26835	chr15	37643911	37644782	872	*	ENSMUSG00000080425.1	Gm24833	40376	0	4.15413	4.53985	6.20207	6.12846	4.61788	4.18854	4.17001	5.56059	4.60015	4.84743	5.3551	5.22768	4.86989	32.3237	-0.821119	0.350843	-2.34042	0.0192622	0.164475	32.3237	-1.12023	0.327505	-3.42051	0.000625039	0.040712	32.3237	-0.834571	0.387368	-2.15446	0.0312038	0.211472	32.3237	-1.02034	0.332334	-3.07023	0.00213893	0.157095	32.3237	-0.013452	0.416704	-0.032282	0.974247	0.992746	32.3237	-0.734679	0.383233	-1.91706	0.0552309	0.321457
12752	chr11	81384201	81387271	3071	*	ENSMUSG00000086971.1	4930527B05Rik	0	0	6.54569	6.7173	8.25217	8.10791	6.99074	7.46329	7.33175	7.2146	6.89553	7.06597	7.73607	8.13904	8.09246	183.407	-0.74439	0.201781	-3.6891	0.000225046	0.0209586	183.407	-1.12035	0.219417	-5.10605	3.28954e-07	0.000245214	183.407	-1.3775	0.232392	-5.92746	3.07659e-09	1.13776e-06	183.407	-0.17868	0.216398	-0.825702	0.408973	0.88967	183.407	-0.633106	0.238824	-2.65093	0.00802712	0.0799498	183.407	-0.435822	0.235206	-1.85294	0.0638916	0.346566
915	chr1	57489305	57490188	884	*	ENSMUSG00000088353.1	Gm24014	21434	0	4.06642	4.53985	5.77159	5.55377	4.80316	4.61475	4.38091	4.8735	4.6524	4.13265	5.22912	5.34249	5.15039	30.0528	-0.637636	0.327507	-1.94694	0.0515421	0.267594	30.0528	-1.12096	0.33351	-3.36108	0.000776376	0.0466446	30.0528	-0.957424	0.375631	-2.54884	0.0108081	0.109091	30.0528	-0.426483	0.326258	-1.3072	0.191146	0.782757	30.0528	-0.319788	0.398178	-0.80313	0.4219	0.733494	30.0528	-0.262952	0.381947	-0.688453	0.491168	0.840237
40495	chr19	34868321	34869544	1224	*	ENSMUSG00000033610.15	Pank1	9910	0	4.82306	4.87442	6.36738	6.20538	5.39983	5.14843	5.81387	5.10975	5.16515	5.27476	5.61225	5.74861	5.73598	46.1967	-0.22928	0.26901	-0.852311	0.394042	0.704155	46.1967	-1.12128	0.279724	-4.00851	6.11029e-05	0.00916054	46.1967	-0.876921	0.318069	-2.75702	0.00583312	0.0723535	46.1967	-0.592824	0.27676	-2.14202	0.0321921	0.486013	46.1967	-0.647642	0.3279	-1.97512	0.0482546	0.232994	46.1967	-0.348469	0.320651	-1.08675	0.277146	0.682452
23277	chr14	16934400	16935407	1008	*	ENSMUSG00000017491.8	Rarb	358927	0	4.52703	4.77129	6.08822	5.84571	5.51046	6.52151	6.8192	4.63477	4.88852	5.06265	6.18735	6.35227	6.72238	57.0325	-0.0835927	0.291725	-0.286546	0.77446	0.91684	57.0325	-1.12143	0.345152	-3.24909	0.00115777	0.059864	57.0325	-1.82449	0.367783	-4.96077	7.0214e-07	8.25875e-05	57.0325	0.475029	0.329265	1.44269	0.149107	0.744563	57.0325	-1.74089	0.371584	-4.68506	2.79878e-06	0.000402712	57.0325	-0.228029	0.382071	-0.596824	0.550625	0.871873
41241	chr19	48881309	48882180	872	*	ENSMUSG00000089004.1	Gm23857	640663	0	3.97302	4.47569	5.96462	5.55377	5.18312	5.84302	5.12937	5.01319	4.88852	3.9594	5.74093	5.78967	4.86989	35.8914	-0.128635	0.335016	-0.383966	0.701003	0.885629	35.8914	-1.12266	0.370128	-3.03317	0.00241998	0.0947134	35.8914	-1.32775	0.412282	-3.22048	0.00127977	0.0244458	35.8914	-0.244716	0.36129	-0.67734	0.498191	0.915195	35.8914	-1.19911	0.419322	-2.85964	0.00424119	0.0549473	35.8914	-0.449801	0.420049	-1.07083	0.284246	0.689839
32117	chr16	77273780	77274706	927	*	ENSMUSG00000102289.1	Gm31258	30853	0	4.31503	3.82317	5.64845	5.52405	4.92801	4.78837	5.39526	5.01319	4.43101	3.83114	3.76017	4.45622	3.76035	23.645	1.04035	0.383031	2.71609	0.0066058	0.0977544	23.645	-1.12303	0.378933	-2.96366	0.00304003	0.107817	23.645	0.0284918	0.454219	0.062727	0.949984	0.985755	23.645	-1.58432	0.402718	-3.93407	8.35211e-05	0.0247938	23.645	-1.01185	0.435794	-2.32186	0.0202404	0.1395	23.645	-0.432796	0.433271	-0.998903	0.317842	0.720253
37096	chr18	14402266	14403884	1619	*	ENSMUSG00000055795.5	Gm5160	20983	0	4.65282	5.0165	6.68189	6.50829	5.07926	5.21079	5.48927	5.62735	5.62342	5.19882	5.94172	6.59162	6.38593	54.8791	-1.10636	0.276876	-3.99588	6.44554e-05	0.0108525	54.8791	-1.12326	0.282451	-3.97683	6.98414e-05	0.0100766	54.8791	-1.5266	0.321814	-4.74374	2.09804e-06	0.000189773	54.8791	-0.257544	0.276102	-0.932788	0.350929	0.868039	54.8791	-0.420241	0.343588	-1.2231	0.221293	0.5405	54.8791	-0.660892	0.327278	-2.01936	0.0434495	0.283262
61461	chr5	45226022	45226873	852	*	ENSMUSG00000105247.1	Gm42519	20433	0	4.06642	4.71682	5.71133	5.63943	4.71349	4.61475	5.06976	4.40037	4.75153	4.59438	5.09107	5.22768	5.4556	31.8035	-0.474222	0.313953	-1.51049	0.130919	0.424893	31.8035	-1.12349	0.325079	-3.45605	0.000548157	0.0375259	31.8035	-0.865539	0.362492	-2.38775	0.0169519	0.145106	31.8035	-0.417755	0.317454	-1.31596	0.188189	0.779255	31.8035	-0.391316	0.380608	-1.02814	0.303886	0.63438	31.8035	-0.159807	0.369187	-0.432862	0.665115	0.914784
50070	chr3	41856703	41858231	1529	*	ENSMUSG00000103952.1	Gm37268	83521	0	4.76852	4.47569	7.00414	7.01505	5.28001	5.67623	6.04812	6.23859	5.62342	5.75304	6.14145	6.55637	5.23296	63.0179	-0.412289	0.310545	-1.32763	0.184301	0.499963	63.0179	-1.12388	0.322211	-3.48802	0.000486612	0.035242	63.0179	-1.49722	0.376456	-3.97714	6.97484e-05	0.00280653	63.0179	-0.932501	0.323958	-2.87846	0.00399616	0.209925	63.0179	-1.08493	0.385675	-2.81307	0.00490713	0.0599169	63.0179	-1.30584	0.374954	-3.48266	0.000496451	0.0159771
1578	chr1	78442230	78444351	2122	*	ENSMUSG00000101798.1	Gm28995	8877	0	5.11304	5.47607	7.12454	7.26009	5.90411	5.71977	6.07868	6.11995	5.81895	6.256	6.43571	6.81684	5.99449	75.662	-0.561899	0.259042	-2.16915	0.0300716	0.204921	75.662	-1.12436	0.266967	-4.2116	2.53565e-05	0.00502802	75.662	-1.17756	0.302503	-3.89271	9.91313e-05	0.00365147	75.662	-0.736845	0.266697	-2.76285	0.00572985	0.247949	75.662	-0.615656	0.313501	-1.96381	0.0495521	0.236564	75.662	-0.790042	0.302741	-2.60963	0.00906391	0.114759
60469	chr5	21676859	21677666	808	*	ENSMUSG00000081242.1	Gm15719	11874	0	4.15413	4.66021	6.2238	5.77177	4.71349	4.30746	5.12937	5.0461	4.30612	5.19882	4.35013	5.49921	4.5856	31.7829	-0.179997	0.368228	-0.488818	0.624971	0.848291	31.7829	-1.12467	0.367082	-3.06381	0.00218539	0.0887686	31.7829	-0.521004	0.417995	-1.24644	0.212604	0.577559	31.7829	-1.1051	0.373576	-2.95816	0.0030948	0.185893	31.7829	-0.341007	0.429719	-0.793558	0.427453	0.737361	31.7829	-0.501433	0.412201	-1.21648	0.223804	0.626108
23316	chr14	19416815	19419561	2747	*	ENSMUSG00000095280.1	Gm21738	0	0	7.38318	6.57144	8.6514	8.03603	7.74596	7.57419	7.59752	7.20734	7.66627	6.76615	9.34969	8.79467	9.13882	261.627	-1.47169	0.255273	-5.76517	8.15758e-09	2.12184e-05	261.627	-1.12484	0.284878	-3.94848	7.86477e-05	0.0108061	261.627	-2.08676	0.289641	-7.20465	5.8192e-13	1.33652e-09	261.627	0.737875	0.280882	2.62699	0.00861428	0.297751	261.627	-0.61507	0.295061	-2.08455	0.03711	0.200399	261.627	-0.22405	0.293518	-0.763328	0.445268	0.81447
77108	chr8	26224238	26228829	4592	*	ENSMUSG00000105292.1	AC154102.1	4776	0	8.28482	7.9057	8.81781	8.58897	7.6465	8.09596	8.0778	7.47843	7.16196	7.98347	8.49791	8.62641	8.78916	292.22	-0.697571	0.221889	-3.14379	0.00166777	0.0520854	292.22	-1.12531	0.245579	-4.58229	4.5992e-06	0.00156893	292.22	-0.53729	0.246093	-2.18328	0.0290152	0.202329	292.22	-0.0644722	0.243403	-0.264878	0.791103	0.974554	292.22	0.160282	0.249825	0.641575	0.521149	0.80147	292.22	0.52355	0.248245	2.10901	0.034944	0.251998
22064	chr13	89929491	89929740	250	*	ENSMUSG00000089070.1	Gm24498	1947	0	3.64993	3.18507	5.15523	5.18736	4.28589	4.70417	4.27931	4.34855	3.84958	4.01949	4.17896	4.45622	3.38037	17.9194	0.342191	0.395149	0.86598	0.386501	NA	17.9194	-1.12564	0.39241	-2.86852	0.00412403	0.129966	17.9194	-0.71415	0.491746	-1.45228	0.146425	0.48754	17.9194	-1.12397	0.403877	-2.78294	0.00538681	0.241469	17.9194	-1.05634	0.491565	-2.14894	0.0316395	NA	17.9194	-0.712482	0.482372	-1.47704	0.139665	0.507338
67711	chr6	55647389	55649402	2014	*	ENSMUSG00000037984.9	Neurod6	31860	0	4.71183	5.06091	7.28817	7.26009	5.90411	6.56989	5.73931	6.37435	6.18092	5.88811	6.52778	6.40607	5.52279	74.3592	-0.118272	0.282891	-0.418083	0.675886	0.873194	74.3592	-1.12576	0.29491	-3.81731	0.000134915	0.0154267	74.3592	-1.34966	0.344848	-3.91378	9.08617e-05	0.0034196	74.3592	-1.06585	0.297851	-3.57846	0.000345621	0.0588001	74.3592	-1.23139	0.349947	-3.51878	0.000433531	0.0134605	74.3592	-1.28975	0.342311	-3.76777	0.000164716	0.00738876
1990	chr1	90373840	90375482	1643	*	ENSMUSG00000098368.1	Gm27648	46527	0	4.87562	5.0165	7.05352	6.55312	5.6132	5.88186	5.39526	5.41702	5.59701	6.02633	6.14145	6.09822	6.08619	61.2812	-0.478746	0.266753	-1.79472	0.0726989	0.317512	61.2812	-1.1258	0.272742	-4.12771	3.66387e-05	0.00655394	61.2812	-1.18615	0.316789	-3.74429	0.000180906	0.00577073	61.2812	-0.720623	0.272163	-2.64776	0.00810266	0.288287	61.2812	-0.707404	0.328567	-2.153	0.031319	0.181758	61.2812	-0.780971	0.317287	-2.4614	0.0138395	0.149573
67577	chr6	53218479	53219590	1112	*	ENSMUSG00000107935.1	RP23-199I14.1	1573	0	4.31503	4.66021	6.44343	6.06795	4.88758	5.21079	5.39526	5.0461	5.20067	5.22458	5.61225	5.96119	5.58698	44.8334	-0.59998	0.285738	-2.09976	0.0357504	0.223011	44.8334	-1.12633	0.290706	-3.87445	0.000106866	0.0133387	44.8334	-1.27885	0.342953	-3.72894	0.000192286	0.00603884	44.8334	-0.531176	0.286744	-1.85244	0.0639626	0.600351	44.8334	-0.678873	0.359631	-1.88769	0.059067	0.261376	44.8334	-0.683703	0.346273	-1.97446	0.0483291	0.300216
63961	chr5	120932364	120932813	450	*	ENSMUSG00000032623.9	Oas1d	17827	0	3.23297	3.18507	4.6125	4.89401	3.76746	3.37855	4.05175	3.6917	3.43806	3.89669	3.76017	3.65987	4.06083	13.8996	-0.0674575	0.441375	-0.152835	0.878528	NA	13.8996	-1.12635	0.42527	-2.64854	0.008084	NA	13.8996	-0.67977	0.526214	-1.29181	0.196422	0.557239	13.8996	-0.986982	0.433535	-2.27659	0.0228106	0.436263	13.8996	-0.612312	0.541239	-1.13132	0.257922	NA	13.8996	-0.540405	0.519426	-1.04039	0.298159	NA
30896	chr16	27279135	27280221	1087	*	ENSMUSG00000052276.8	Ostn	27267	0	3.52388	3.82317	6.44343	6.31357	4.75902	5.43633	5.24167	5.5143	4.70281	5.43778	5.54333	6.2083	5.27254	40.7477	-0.619126	0.322225	-1.92141	0.0546802	0.275585	40.7477	-1.12683	0.330929	-3.40505	0.000661531	0.0423136	40.7477	-2.15343	0.431061	-4.99564	5.86398e-07	7.21018e-05	40.7477	-0.641913	0.329176	-1.95006	0.0511694	0.560123	40.7477	-1.5343	0.444923	-3.44846	0.000563787	0.0159747	40.7477	-1.66851	0.432401	-3.85871	0.000113987	0.0056824
33168	chr17	10697521	10698551	1031	*	ENSMUSG00000089907.1	Gm16169	109282	0	4.31503	4.60128	5.58271	6.0048	4.92801	5.08325	4.80314	5.3395	4.43101	4.07718	4.50313	4.73373	3.96746	28.9702	0.509316	0.36976	1.37742	0.168382	0.478125	28.9702	-1.12699	0.366854	-3.07203	0.00212606	0.0873724	28.9702	0.0174092	0.421219	0.0413304	0.967032	0.990979	28.9702	-1.40507	0.382256	-3.67573	0.000237168	0.0473928	28.9702	-0.491907	0.417026	-1.17956	0.238176	0.560956	28.9702	-0.260674	0.407293	-0.640016	0.522162	0.857434
5017	chr1	186267274	186268226	953	*	ENSMUSG00000102217.1	Gm37491	79088	0	3.64993	3.33726	6.92677	6.49303	4.75902	5.84302	5.88477	5.88551	5.26919	5.60401	5.94172	6.49563	5.61804	53.1316	-0.544964	0.318557	-1.71072	0.0871321	0.34696	53.1316	-1.12713	0.334171	-3.37292	0.000743755	0.0452247	53.1316	-2.68784	0.452277	-5.94289	2.80034e-09	1.08143e-06	53.1316	-0.655282	0.332954	-1.96808	0.0490585	0.552468	53.1316	-2.14287	0.461832	-4.63994	3.48507e-06	0.000475229	53.1316	-2.21599	0.453174	-4.88992	1.00876e-06	0.00018095
6915	chr10	62864267	62864515	249	*	ENSMUSG00000084569.1	Gm26479	28998	0	3.38574	3.18507	4.47431	4.46409	3.93551	3.37855	3.78144	3.6917	2.67046	3.61445	3.63328	4.11231	2.63916	12.3457	0.141377	0.479913	0.294589	0.768308	NA	12.3457	-1.12777	0.482446	-2.3376	0.0194081	NA	12.3457	-0.361037	0.55647	-0.6488	0.516468	0.816093	12.3457	-0.909461	0.488072	-1.86337	0.0624098	0.595825	12.3457	-0.502415	0.564042	-0.890741	0.373068	NA	12.3457	-0.142732	0.551542	-0.258788	0.795799	NA
77417	chr8	41526005	41526911	907	*	ENSMUSG00000098149.1	Gapdh-ps14	82757	0	4.31503	4.53985	6.68189	6.41421	5.37079	5.84302	5.73931	5.73218	5.23534	5.2992	5.77138	6.04835	5.27254	49.2289	-0.101705	0.283683	-0.358516	0.719957	0.893727	49.2289	-1.12807	0.294216	-3.83416	0.000125996	0.0147866	49.2289	-1.35142	0.35704	-3.78506	0.000153669	0.00512286	49.2289	-0.820294	0.29499	-2.78076	0.00542325	0.242394	49.2289	-1.24971	0.36349	-3.43809	0.00058583	0.0163382	49.2289	-1.04364	0.3564	-2.92829	0.00340835	0.0610247
36872	chr18	4513375	4515439	2065	*	ENSMUSG00000033960.5	9430020K01Rik	119489	0	5.97648	6.42622	7.68271	7.35599	6.32325	6.92643	6.7063	6.37435	6.4257	6.42104	6.81769	7.1677	6.93462	107.972	-0.335462	0.226825	-1.47895	0.139154	0.436755	107.972	-1.1286	0.242645	-4.65124	3.29943e-06	0.00120193	107.972	-0.773895	0.258219	-2.99705	0.00272607	0.0423555	107.972	-0.543921	0.240777	-2.25903	0.0238818	0.440377	107.972	-0.438433	0.264487	-1.65768	0.0973828	0.34775	107.972	-0.189214	0.259962	-0.727853	0.466704	0.82577
26224	chr15	4434493	4435024	532	*	ENSMUSG00000049148.8	Plcxd3	59001	0	3.87315	4.01597	4.79776	5.36551	4.28589	5.21079	5.12937	4.59084	3.75717	3.53433	5.18456	5.47424	3.96746	23.4837	-0.129224	0.395942	-0.326372	0.744143	0.904346	23.4837	-1.12869	0.444711	-2.53804	0.0111475	0.227088	23.4837	-1.12525	0.476875	-2.35963	0.0182933	0.151823	23.4837	-0.0978686	0.430161	-0.227516	0.820022	0.977828	23.4837	-0.996023	0.485611	-2.05107	0.0402599	0.209954	23.4837	-0.0944219	0.49004	-0.192682	0.847208	0.966362
42725	chr2	28384297	28388530	4234	*	ENSMUSG00000035829.13	Ppp1r26	58269	0	6.91563	6.73111	8.30409	8.16679	7.28339	7.24226	7.30615	7.06207	7.01008	7.24653	8.07812	7.8881	7.9654	190.46	-0.702621	0.181114	-3.87944	0.000104696	0.0140272	190.46	-1.12929	0.195011	-5.79091	7.00061e-09	2.16769e-05	190.46	-1.15854	0.206981	-5.59735	2.17655e-08	5.70162e-06	190.46	-0.259922	0.192063	-1.35332	0.175954	0.767443	190.46	-0.455923	0.213877	-2.13171	0.0330309	0.187562	190.46	-0.289173	0.20972	-1.37886	0.167939	0.551437
17138	chr12	52234463	52235340	878	*	ENSMUSG00000035142.18	Nubpl	136725	0	4.23682	4.10349	5.8575	5.93876	5.11471	5.43633	5.48927	4.75907	4.09584	5.24989	5.27235	5.82958	5.81851	37.6004	-0.340054	0.306137	-1.11079	0.266658	0.592742	37.6004	-1.12934	0.333139	-3.38998	0.000698975	0.0437595	37.6004	-1.55403	0.386747	-4.0182	5.86451e-05	0.00244427	37.6004	-0.23266	0.32385	-0.71842	0.472498	0.909162	37.6004	-1.21397	0.397182	-3.05646	0.00223967	0.0376067	37.6004	-0.657351	0.394558	-1.66604	0.0957048	0.423121
5600	chr10	9400503	9401299	797	*	ENSMUSG00000101926.1	Gm28904	77998	0	3.87315	4.10349	5.77159	5.93876	4.61788	4.51941	4.72801	4.8735	4.79865	4.59438	4.99111	5.16665	3.96746	28.6437	-0.19439	0.347474	-0.559437	0.575863	0.822315	28.6437	-1.13198	0.337497	-3.35405	0.000796394	0.0474225	28.6437	-0.859466	0.414147	-2.07527	0.0379615	0.237364	28.6437	-1.07423	0.344358	-3.11951	0.00181153	0.143996	28.6437	-0.665076	0.427218	-1.55676	0.119527	0.389591	28.6437	-0.801713	0.40846	-1.96277	0.0496728	0.304311
22018	chr13	83612272	83612560	289	*	ENSMUSG00000005583.16	Mef2c	108237	0	4.23682	3.33726	5.32568	4.98408	4.28589	4.18854	3.92292	4.40037	3.84958	3.89669	3.63328	3.56846	2.86307	16.3798	0.81274	0.445827	1.82299	0.0683043	NA	16.3798	-1.13382	0.401898	-2.82117	0.00478489	NA	16.3798	0.489251	0.497423	0.98357	0.325327	0.68785	16.3798	-1.86099	0.445608	-4.17631	2.96282e-05	0.0129292	16.3798	-0.323489	0.477139	-0.677977	0.497786	NA	16.3798	-0.237919	0.458679	-0.518706	0.603966	NA
49441	chr2	181929058	181929353	296	*	ENSMUSG00000083397.1	Gm5466	32234	0	3.06208	3.18507	4.54506	4.58416	3.93551	3.58098	4.05175	2.79925	3.75717	3.76246	4.26708	4.17562	4.7628	14.003	-0.568143	0.422185	-1.34572	0.178393	NA	14.003	-1.13469	0.450089	-2.52104	0.011701	NA	14.003	-1.39831	0.525417	-2.66134	0.007783	0.087664	14.003	-0.154699	0.42982	-0.359915	0.718911	0.961951	14.003	-0.830172	0.551904	-1.5042	0.132531	NA	14.003	-0.418322	0.542124	-0.771636	0.44033	NA
20427	chr13	39306497	39307727	1231	*	ENSMUSG00000103605.1	Gm38206	57019	0	3.97302	4.01597	6.56758	6.3479	5.28001	5.67623	5.95234	5.60544	5.26919	5.11867	5.54333	5.86843	5.23296	46.2914	0.0558737	0.286182	0.195238	0.845206	0.946138	46.2914	-1.1348	0.296659	-3.82526	0.000130635	0.0151981	46.2914	-1.65165	0.385365	-4.28594	1.81965e-05	0.000984778	46.2914	-0.890211	0.29851	-2.98218	0.00286205	0.178547	46.2914	-1.70753	0.389464	-4.3843	1.16362e-05	0.00115602	46.2914	-1.40707	0.383933	-3.66488	0.000247456	0.00982038
22958	chr13	117389581	117390420	840	*	ENSMUSG00000094518.1	Gm6421	30958	0	4.38921	4.26406	5.47811	5.55377	4.40524	5.585	5.00758	4.75907	4.23938	4.18607	4.42865	4.55477	4.45409	25.6693	0.563273	0.353401	1.59386	0.110966	0.391194	25.6693	-1.1349	0.364117	-3.11684	0.00182801	0.0793358	25.6693	-0.16504	0.412912	-0.399697	0.68938	0.898957	25.6693	-1.06684	0.3719	-2.86862	0.00412262	0.213155	25.6693	-0.728313	0.407459	-1.78745	0.0738648	0.297808	25.6693	-0.0969853	0.405917	-0.238929	0.811161	0.957457
83269	chr9	60096009	60098053	2045	*	ENSMUSG00000088090.1	Gm23668	53829	0	5.74181	5.63139	7.65898	7.24195	6.24541	6.28112	6.51841	6.22428	6.45542	6.32906	7.166	7.35029	7.42196	107.592	-0.979659	0.21679	-4.51893	6.21531e-06	0.00269674	107.592	-1.13496	0.229723	-4.94055	7.79024e-07	0.000450736	107.592	-1.65037	0.255966	-6.44762	1.1362e-10	9.36397e-08	107.592	-0.14475	0.224578	-0.644542	0.519224	0.920115	107.592	-0.670715	0.268202	-2.50078	0.0123919	0.104137	107.592	-0.660166	0.260492	-2.5343	0.0112673	0.131794
40349	chr19	28362243	28363573	1331	*	ENSMUSG00000089952.1	4933413C19Rik	219720	0	4.15413	3.71616	6.58447	6.18653	4.61788	5.01499	5.57752	5.46648	5.09137	5.24989	5.39476	5.59496	4.86989	41.3437	-0.243471	0.317471	-0.766909	0.443136	0.739632	41.3437	-1.13534	0.314469	-3.61033	0.000305805	0.0260248	41.3437	-1.43896	0.404399	-3.55826	0.000373326	0.00987345	41.3437	-1.08689	0.319746	-3.39921	0.000675802	0.08623	41.3437	-1.19549	0.414865	-2.88163	0.0039563	0.0527373	41.3437	-1.39051	0.40024	-3.47419	0.000512406	0.0163046
55031	chr4	72627243	72628221	979	*	ENSMUSG00000083372.1	Gm11235	84576	0	4.65282	3.92279	6.71295	6.18653	4.88758	5.9925	5.77707	5.60544	5.26919	5.14588	5.47096	5.57162	5.15039	43.7644	0.175111	0.314907	0.556071	0.578162	0.823428	43.7644	-1.13607	0.325846	-3.48653	0.00048933	0.0353346	43.7644	-1.12293	0.3912	-2.87048	0.00409852	0.0564733	43.7644	-1.07391	0.330469	-3.24965	0.00115548	0.112605	43.7644	-1.29804	0.393822	-3.29601	0.000980696	0.0224819	43.7644	-1.06076	0.387302	-2.73886	0.00616534	0.0901384
37130	chr18	15649979	15650305	327	*	ENSMUSG00000047161.12	Chst9	109851	0	3.76586	4.10349	5.51382	5.39864	4.66648	4.18854	5.00758	4.2948	4.16939	4.55432	4.17896	4.73373	4.14853	22.3963	0.275491	0.360794	0.763568	0.445125	0.741016	22.3963	-1.13736	0.359593	-3.1629	0.00156206	0.0719711	22.3963	-0.483635	0.430154	-1.12433	0.260873	0.628882	22.3963	-1.08923	0.368435	-2.95637	0.00311284	0.186584	22.3963	-0.759126	0.431819	-1.75797	0.0787525	NA	22.3963	-0.435507	0.422605	-1.03053	0.302762	0.706613
74132	chr7	100984315	100985894	1580	*	ENSMUSG00000048779.4	P2ry6	19923	0	7.13631	6.30221	8.16501	7.84492	6.74136	7.03383	7.24009	6.84548	6.60872	7.1287	7.69695	7.73887	8.01291	160.685	-0.817559	0.236766	-3.45303	0.000554334	0.0321152	160.685	-1.13829	0.257876	-4.4141	1.01431e-05	0.00273108	160.685	-1.05252	0.265832	-3.95934	7.51564e-05	0.00296535	160.685	-0.190549	0.254929	-0.747461	0.454786	0.904879	160.685	-0.234963	0.27286	-0.861112	0.389176	0.708894	160.685	-0.104783	0.26866	-0.39002	0.696522	0.925684
624	chr1	40352242	40353634	1393	*	ENSMUSG00000103230.1	Gm17970	217	0	4.52703	4.40854	6.99153	6.82095	5.31091	5.71977	5.53407	5.7916	5.42748	6.0409	6.41657	6.76632	5.92168	62.6121	-0.920105	0.277842	-3.31161	0.000927621	0.03988	62.6121	-1.13833	0.285011	-3.994	6.49688e-05	0.00954461	62.6121	-1.99952	0.348121	-5.74376	9.25971e-09	2.81702e-06	62.6121	-0.494217	0.281943	-1.75289	0.0796203	0.639153	62.6121	-1.07942	0.363826	-2.96685	0.00300871	0.0452884	62.6121	-1.3554	0.35061	-3.86585	0.000110705	0.00556456
55121	chr4	82634015	82635153	1139	*	ENSMUSG00000084357.1	Gm11268	7246	0	2.37879	4.10349	6.65014	6.10857	4.92801	4.86793	5.12937	5.20024	5.39718	5.24989	4.93841	5.49921	4.45409	35.7774	-0.0739836	0.340505	-0.217276	0.827993	0.939485	35.7774	-1.13842	0.332027	-3.42871	0.000606451	0.0399826	35.7774	-1.64415	0.457089	-3.59701	0.0003219	0.00887795	35.7774	-1.37856	0.342643	-4.02332	5.73844e-05	0.0196422	35.7774	-1.57017	0.46468	-3.37903	0.000727428	0.0187044	35.7774	-1.88428	0.449186	-4.19489	2.73005e-05	0.00197947
73893	chr7	98783458	98785939	2482	*	ENSMUSG00000015957.11	Wnt11	49172	0	6.09204	6.35667	8.39787	8.21874	6.95206	6.88878	7.24009	7.07009	7.20632	7.24653	7.96411	8.08234	7.45674	178.666	-0.833465	0.211148	-3.9473	7.90381e-05	0.0122673	178.666	-1.13934	0.225369	-5.05547	4.29331e-07	0.000290455	178.666	-1.64344	0.2472	-6.64822	2.9665e-11	3.49871e-08	178.666	-0.450343	0.223707	-2.0131	0.0441042	0.534207	178.666	-0.809977	0.254649	-3.18076	0.00146891	0.0289807	178.666	-0.95444	0.248705	-3.83763	0.000124225	0.00606618
62505	chr5	103673878	103675244	1367	*	ENSMUSG00000088121.1	Gm25721	15640	0	5.11304	5.10399	6.85895	6.63881	6.03942	6.22179	6.22248	5.64893	5.7725	5.45964	6.11795	6.43223	6.61871	67.5387	-0.255974	0.237147	-1.07939	0.280413	0.606972	67.5387	-1.13993	0.256663	-4.44134	8.93989e-06	0.00253669	67.5387	-1.32432	0.291504	-4.54306	5.54437e-06	0.000402237	67.5387	-0.346952	0.251103	-1.38171	0.16706	0.760444	67.5387	-1.06834	0.298545	-3.5785	0.000345569	0.0116909	67.5387	-0.531341	0.296307	-1.79321	0.072939	0.369766
10366	chr11	35054665	35056735	2071	*	ENSMUSG00000056427.10	Slit3	64488	0	4.97532	5.10399	7.41637	6.90406	6.03942	6.09526	6.2496	6.05677	6.21606	5.8719	6.52778	6.64852	5.97063	78.1312	-0.294756	0.252361	-1.16799	0.242809	0.567764	78.1312	-1.14076	0.263563	-4.32821	1.50326e-05	0.0036458	78.1312	-1.4026	0.309036	-4.53862	5.6623e-06	0.000409771	78.1312	-0.76935	0.263451	-2.92027	0.00349724	0.196665	78.1312	-1.10784	0.316209	-3.50351	0.000459177	0.0139897	78.1312	-1.03119	0.309131	-3.33576	0.000850658	0.0233842
75708	chr7	137850155	137851501	1347	*	ENSMUSG00000064575.1	Gm25798	250037	0	4.52703	4.97068	6.97881	6.70653	5.68573	6.3381	6.40239	6.26678	5.45715	5.22458	5.96825	6.71396	6.33076	67.3585	-0.225215	0.298234	-0.755161	0.450152	0.744738	67.3585	-1.14089	0.324119	-3.51997	0.00043159	0.0328102	67.3585	-1.64779	0.366795	-4.49241	7.04217e-06	0.000480966	67.3585	-0.473382	0.321096	-1.47427	0.140409	0.73575	67.3585	-1.42258	0.372302	-3.82103	0.000132894	0.00623732	67.3585	-0.980287	0.369444	-2.65341	0.00796829	0.105745
50535	chr3	66937926	66940606	2681	*	ENSMUSG00000105794.1	Gm43516	12934	0	5.62386	5.33853	8.20379	8.07242	6.69526	7.39778	7.61847	6.90051	6.49887	7.44035	7.48362	7.87861	7.87187	161.131	-0.486165	0.25951	-1.8734	0.0610135	0.291452	161.131	-1.14112	0.284804	-4.00668	6.15778e-05	0.00919749	161.131	-2.29662	0.317391	-7.23593	4.62347e-13	1.18682e-09	161.131	-0.382686	0.283047	-1.35202	0.176368	0.768137	161.131	-1.81045	0.321335	-5.63415	1.75919e-08	1.17081e-05	161.131	-1.53818	0.318958	-4.82252	1.41754e-06	0.000232116
79214	chr8	103195273	103196209	937	*	ENSMUSG00000063696.6	Gm8730	329419	0	4.15413	4.33811	6.08822	5.82148	5.18312	5.63134	5.12937	5.2854	4.60015	4.51311	5.54333	5.9248	4.5856	37.5233	-0.152125	0.333975	-0.455499	0.64875	0.860184	37.5233	-1.14265	0.358869	-3.18403	0.0014524	0.0690249	37.5233	-1.26289	0.409021	-3.08761	0.00201775	0.0340521	37.5233	-0.500203	0.354127	-1.41249	0.157804	0.752968	37.5233	-1.11077	0.416829	-2.66481	0.00770317	0.0780517	37.5233	-0.620448	0.413133	-1.50181	0.133146	0.496189
73539	chr7	83705264	83706099	836	*	ENSMUSG00000001741.11	Il16	39626	0	4.38921	3.92279	5.54868	5.96111	5.07926	6.15991	5.48927	4.59084	4.60015	4.77954	5.3551	5.72764	5.31105	36.536	0.123859	0.306828	0.403677	0.68645	0.878339	36.536	-1.14288	0.342813	-3.33382	0.00085661	0.0495425	36.536	-1.36465	0.392715	-3.47492	0.000510997	0.0124228	36.536	-0.293206	0.333594	-0.878932	0.379438	0.880326	36.536	-1.48851	0.395976	-3.7591	0.000170529	0.00734245	36.536	-0.514981	0.400576	-1.2856	0.198582	0.594515
50073	chr3	41956710	41958295	1586	*	ENSMUSG00000102972.1	Gm37348	18039	0	4.65282	4.47569	7.12454	6.79629	6.00204	6.19118	6.30235	5.71181	5.9076	5.88811	6.33737	6.94048	6.0638	69.7868	-0.351204	0.258978	-1.35611	0.175063	0.486791	69.7868	-1.14335	0.2778	-4.11574	3.85945e-05	0.00678412	69.7868	-1.9883	0.337503	-5.89121	3.83388e-09	1.3438e-06	69.7868	-0.463577	0.274427	-1.68925	0.0911712	0.665024	69.7868	-1.6371	0.344387	-4.75366	1.99762e-06	0.000319415	69.7868	-1.30853	0.340252	-3.84576	0.000120179	0.00592734
13053	chr11	87018127	87018503	377	*	ENSMUSG00000088816.1	Gm22387	20863	0	3.52388	3.01491	5.40391	4.79794	4.3468	3.58098	3.92292	4.2948	4.54595	2.79799	3.76017	4.17562	4.06083	17.5762	0.00665616	0.452471	0.0147107	0.988263	NA	17.5762	-1.14538	0.443623	-2.58188	0.00982625	0.212058	17.5762	-0.795392	0.545227	-1.45883	0.144613	0.4849	17.5762	-1.15541	0.454728	-2.54087	0.0110576	0.331864	17.5762	-0.802048	0.555557	-1.44368	0.148828	NA	17.5762	-0.805413	0.536001	-1.50263	0.132934	NA
60425	chr5	20080025	20082054	2030	*	ENSMUSG00000096882.1	Gm23570	10560	0	6.2397	6.57144	7.41637	6.85715	6.07586	6.79011	6.40239	6.13533	5.69988	6.17905	6.68001	6.87523	6.38593	87.1068	-0.235724	0.256323	-0.919633	0.357764	0.675759	87.1068	-1.14567	0.277121	-4.13419	3.56211e-05	0.00642992	87.1068	-0.252344	0.283615	-0.889741	0.373605	0.724111	87.1068	-0.498683	0.274441	-1.81709	0.069204	0.614161	87.1068	-0.0166207	0.289526	-0.0574064	0.954221	0.986862	87.1068	0.394643	0.286209	1.37886	0.167937	0.551437
20163	chr13	26564737	26566303	1567	*	ENSMUSG00000060198.7	Gm11353	72182	0	6.66994	6.33874	7.90073	7.73895	6.64764	7.41112	7.19894	6.66658	6.10797	7.08718	6.95668	7.55465	7.56429	135.884	-0.283763	0.263136	-1.07839	0.280859	0.607469	135.884	-1.14711	0.28887	-3.97101	7.1569e-05	0.0102706	135.884	-0.882659	0.299017	-2.95187	0.00315857	0.0468106	135.884	-0.435155	0.286926	-1.51661	0.129364	0.724871	135.884	-0.598896	0.302824	-1.9777	0.0479626	0.232219	135.884	-0.170707	0.300884	-0.567353	0.570474	0.879692
40197	chr19	22630738	22631691	954	*	ENSMUSG00000065507.3	Mir204	118913	0	4.15413	4.01597	6.36738	5.46271	4.66648	4.18854	4.56487	4.6774	4.93143	4.94362	5.22912	5.16665	4.96957	31.0539	-0.637787	0.343207	-1.85832	0.0631239	0.296345	31.0539	-1.14741	0.331394	-3.46238	0.000535424	0.0369666	31.0539	-1.08604	0.400747	-2.71003	0.00672766	0.0795075	31.0539	-0.867722	0.332993	-2.60582	0.00916534	0.305306	31.0539	-0.448251	0.423823	-1.05764	0.290221	0.619531	31.0539	-0.806347	0.39942	-2.01879	0.0435086	0.283493
82615	chr9	47260092	47261397	1306	*	ENSMUSG00000094893.1	Gm4791	261160	0	5.27832	5.10399	6.845	6.39792	4.88758	4.86793	4.64874	5.3658	5.59701	5.54389	5.96825	5.94311	6.10823	50.125	-1.22291	0.285022	-4.2906	1.78194e-05	0.00516974	50.125	-1.14768	0.268209	-4.27903	1.87706e-05	0.00422112	50.125	-0.831014	0.299888	-2.77108	0.00558702	0.0701097	50.125	-0.635478	0.265977	-2.38922	0.0168841	0.390903	50.125	0.391899	0.332373	1.17909	0.238361	0.561204	50.125	-0.318814	0.30187	-1.05613	0.290908	0.695817
26368	chr15	11487011	11487412	402	*	ENSMUSG00000022241.5	Tars	87352	0	2.05337	3.47492	5.32568	4.89401	4.01273	3.37855	3.24801	3.84917	3.93642	4.23758	2.1449	3.74582	2.374	13.088	0.690746	0.528436	1.30715	0.191161	NA	13.088	-1.14793	0.451872	-2.54038	0.0110731	NA	13.088	-0.0883811	0.62706	-0.140945	0.887913	0.968551	13.088	-2.25157	0.514236	-4.37848	1.19509e-05	0.00729388	13.088	-0.779127	0.610328	-1.27657	0.201754	NA	13.088	-1.19203	0.577022	-2.06582	0.0388452	NA
31750	chr16	52726040	52726752	713	*	ENSMUSG00000077718.1	Gm25723	220176	0	3.64993	3.82317	6.44343	5.91605	4.75902	5.63134	5.44303	5.3395	5.09137	4.74437	5.18456	5.68476	4.06083	35.1656	0.154516	0.35933	0.43001	0.667188	0.868805	35.1656	-1.1482	0.373366	-3.07526	0.00210322	0.086922	35.1656	-1.47305	0.463596	-3.17743	0.00148584	0.0272734	35.1656	-1.07931	0.378171	-2.85402	0.00431693	0.217909	35.1656	-1.62756	0.466646	-3.48778	0.000487041	0.0145256	35.1656	-1.40416	0.459685	-3.05461	0.00225351	0.046025
23867	chr14	30357356	30357908	553	*	ENSMUSG00000021962.8	Dcp1a	121656	0	3.64993	3.82317	5.51382	5.06886	4.08602	4.51941	4.05175	4.12036	4.54595	3.89669	3.98471	4.23628	3.51846	18.3849	0.270224	0.406959	0.664009	0.506684	NA	18.3849	-1.14895	0.383499	-2.99598	0.00273567	0.101121	18.3849	-0.236892	0.470868	-0.503096	0.614897	0.866545	18.3849	-1.4007	0.403676	-3.46988	0.000520695	0.0762486	18.3849	-0.507116	0.473043	-1.07203	0.283707	NA	18.3849	-0.488642	0.453689	-1.07704	0.281462	0.687468
24887	chr14	63313027	63314055	1029	*	ENSMUSG00000021944.15	Gata4	41334	0	4.38921	4.77129	6.75832	6.3479	5.37079	4.70417	5.06976	5.58319	5.30227	5.39305	5.31432	5.57162	4.86989	45.0231	-0.190571	0.304782	-0.625271	0.531793	0.797378	45.0231	-1.14935	0.293399	-3.91738	8.95183e-05	0.0118877	45.0231	-0.721885	0.355072	-2.03307	0.0420457	0.251841	45.0231	-1.29289	0.302129	-4.27925	1.87524e-05	0.00985926	45.0231	-0.531314	0.365877	-1.45217	0.146455	0.435862	45.0231	-0.865418	0.347674	-2.48917	0.0128042	0.14286
85352	chr9	110281135	110281495	361	*	ENSMUSG00000098973.1	Mir6236	0	0	5.4266	5.87472	6.44343	6.41421	5.53684	4.30746	6.5838	5.0461	5.3346	5.48117	5.64551	5.22768	5.27254	48.5419	0.376041	0.351855	1.06874	0.285188	0.611658	48.5419	-1.14938	0.374076	-3.07259	0.00212211	0.0873724	48.5419	0.287102	0.389371	0.737347	0.460911	0.782766	48.5419	-1.05863	0.377847	-2.80175	0.0050827	0.235169	48.5419	-0.0889385	0.389043	-0.228609	0.819173	0.944175	48.5419	0.377853	0.385713	0.979621	0.327273	0.72809
31931	chr16	64161302	64161593	292	*	ENSMUSG00000052504.6	Epha3	297143	0	2.64415	2.82196	5.54868	5.18736	4.01273	5.08325	4.47582	4.40037	4.36992	4.01949	3.98471	4.35044	3.38037	19.8616	0.58773	0.401492	1.46386	0.143231	0.442714	19.8616	-1.14995	0.389859	-2.94964	0.00318139	0.110291	19.8616	-1.3855	0.575613	-2.40701	0.0160839	0.140683	19.8616	-1.45163	0.410675	-3.53475	0.000408165	0.0653633	19.8616	-1.97323	0.569332	-3.46588	0.000528501	NA	19.8616	-1.68719	0.560952	-3.00773	0.00263209	0.0511334
82035	chr9	35309968	35310757	790	*	ENSMUSG00000066771.2	Gm5614	28132	0	4.45976	3.60058	5.96462	5.91605	4.61788	4.18854	4.56487	5.10975	4.36992	4.84743	5.54333	5.47424	5.52279	33.7632	-1.05477	0.325305	-3.24241	0.00118523	0.044237	33.7632	-1.15043	0.318104	-3.61653	0.000298583	0.0256542	33.7632	-1.47919	0.382269	-3.86949	0.000109061	0.00392351	33.7632	-0.436219	0.311394	-1.40086	0.161256	0.755897	33.7632	-0.424417	0.412807	-1.02812	0.303891	0.63438	33.7632	-0.764977	0.387754	-1.97284	0.0485138	0.300764
20616	chr13	45100049	45100841	793	*	ENSMUSG00000078915.1	Hsp25-ps1	20921	0	4.38921	4.33811	5.91205	5.14893	4.75902	4.86793	4.9426	4.63477	4.43101	4.28731	5.09107	5.22768	4.81733	29.6337	-0.22015	0.326512	-0.674248	0.500154	0.778773	29.6337	-1.15075	0.342323	-3.36158	0.000774966	0.0465946	29.6337	-0.726956	0.380097	-1.91255	0.0558055	0.295655	29.6337	-0.520594	0.33596	-1.54957	0.121244	0.714452	29.6337	-0.506806	0.392734	-1.29045	0.196893	0.508971	29.6337	-0.0968019	0.385733	-0.250956	0.801848	0.955095
44630	chr2	74619390	74620209	820	*	ENSMUSG00000065237.1	Gm22975	4432	0	4.06642	4.18601	6.20207	5.43103	4.40524	5.63134	5.73931	4.63477	4.79865	4.77954	4.99111	5.28623	5.27254	33.1448	0.131672	0.339743	0.387565	0.698338	0.884149	33.1448	-1.15141	0.363703	-3.16579	0.00154664	0.0715215	33.1448	-1.11168	0.420651	-2.64276	0.00822342	0.0911316	33.1448	-0.680279	0.361602	-1.88129	0.059932	0.590836	33.1448	-1.24335	0.424258	-2.93065	0.00338256	0.0483132	33.1448	-0.640551	0.422458	-1.51625	0.129457	0.489026
5079	chr1	188008037	188008684	648	*	ENSMUSG00000103577.1	9330162B11Rik	305	0	4.52703	4.97068	5.44149	5.29687	4.92801	5.21079	4.47582	4.49875	4.16939	4.07718	4.76765	4.7752	4.64712	26.9573	0.17219	0.330966	0.520266	0.602878	0.837013	26.9573	-1.15153	0.350253	-3.28772	0.00101	0.0551271	26.9573	0.036414	0.366316	0.0994059	0.920816	0.978765	26.9573	-0.655877	0.346447	-1.89315	0.0583377	0.585791	26.9573	-0.135776	0.37062	-0.366349	0.714105	0.900277	26.9573	0.532072	0.369917	1.43835	0.150334	0.524946
6619	chr10	59935979	59936712	734	*	ENSMUSG00000020108.3	Ddit4	15057	0	5.11304	5.47607	6.11172	6.18653	5.14932	5.32796	5.88477	4.94504	4.88852	5.19882	5.5076	5.70636	6.25375	47.2474	-0.3956	0.288604	-1.37074	0.170457	0.480916	47.2474	-1.15187	0.310734	-3.70694	0.000209775	0.0201324	47.2474	-0.561113	0.322668	-1.73898	0.0820379	0.364949	47.2474	-0.298413	0.302837	-0.985392	0.324431	0.858007	47.2474	-0.165513	0.334708	-0.494501	0.620952	0.857195	47.2474	0.292346	0.330091	0.885655	0.375804	0.767709
20662	chr13	46568888	46570239	1352	*	ENSMUSG00000087913.1	Gm24915	50203	0	6.15718	5.54022	6.55048	6.41421	5.68573	5.9925	5.48927	5.39164	5.3346	5.32324	6.29607	6.65963	6.8191	64.5589	-0.894364	0.255153	-3.50521	0.00045625	0.0291792	64.5589	-1.15196	0.27829	-4.13941	3.48195e-05	0.00631354	64.5589	-0.741784	0.278456	-2.66392	0.00772365	0.0872608	64.5589	0.130131	0.266811	0.487725	0.625744	0.945532	64.5589	0.15258	0.294958	0.517295	0.604951	0.848647	64.5589	0.540306	0.289474	1.86651	0.0619703	0.341075
22196	chr13	94618402	94619453	1052	*	ENSMUSG00000103438.1	Gm36991	0	0	4.06642	4.40854	6.38677	6.2784	4.71349	4.78837	4.38091	5.41702	4.93143	5.19882	5.09107	5.70636	5.27254	36.3633	-0.778719	0.31774	-2.45081	0.0142536	0.142585	36.3633	-1.15258	0.299436	-3.84917	0.000118517	0.0143027	36.3633	-1.19135	0.370601	-3.21465	0.00130604	0.0248282	36.3633	-0.951472	0.302262	-3.14784	0.00164483	0.136767	36.3633	-0.412634	0.395318	-1.0438	0.296576	0.626765	36.3633	-0.990243	0.3683	-2.68868	0.00717343	0.0986519
79609	chr8	109474197	109476057	1861	*	ENSMUSG00000031727.7	Pmfbp1	17969	0	5.27832	5.66054	7.70606	7.2957	5.94409	6.15991	6.56233	6.45007	6.1986	6.43214	6.64754	7.18319	6.80567	95.3296	-0.681453	0.245286	-2.77819	0.00546623	0.0901056	95.3296	-1.15498	0.256686	-4.49961	6.80793e-06	0.00208398	95.3296	-1.44139	0.289331	-4.9818	6.29946e-07	7.61485e-05	95.3296	-0.61268	0.255196	-2.40082	0.0163582	0.386453	95.3296	-0.759939	0.299407	-2.53815	0.0111441	0.0976391	95.3296	-0.899087	0.290646	-3.0934	0.00197874	0.0422985
13635	chr11	96711322	96712685	1364	*	ENSMUSG00000097289.1	2010300F17Rik	34750	0	5.0227	4.77129	6.6975	6.04721	5.18312	4.61475	4.9426	5.20024	5.45715	5.14588	5.04196	5.42298	4.7628	41.2887	-0.161201	0.319294	-0.504867	0.613652	0.842128	41.2887	-1.15502	0.306393	-3.76973	0.000163422	0.0174955	41.2887	-0.222849	0.352317	-0.632524	0.527045	0.822859	41.2887	-1.31045	0.316041	-4.14645	3.37666e-05	0.0139669	41.2887	-0.0616479	0.363819	-0.169447	0.865445	0.960157	41.2887	-0.378276	0.343689	-1.10063	0.271056	0.676271
3619	chr1	154008476	154009210	735	*	ENSMUSG00000101903.1	Gm29291	2254	0	3.97302	5.10399	6.28709	5.66688	4.92801	5.585	5.12937	5.20024	4.84428	4.51311	4.93841	5.44884	5.10727	36.9301	0.0230774	0.333409	0.0692165	0.944817	0.981066	36.9301	-1.15537	0.347947	-3.32055	0.000898414	0.051188	36.9301	-0.560635	0.385862	-1.45294	0.146239	0.487256	36.9301	-0.82822	0.348552	-2.37617	0.0174933	0.397885	36.9301	-0.583713	0.391939	-1.48929	0.13641	0.419895	36.9301	-0.233481	0.385315	-0.605948	0.544549	0.869201
83720	chr9	64567649	64570141	2493	*	ENSMUSG00000104953.1	AC147560.1	156588	0	6.51289	5.87472	8.23087	7.97692	6.56032	6.47144	7.17085	7.054	6.75924	7.03719	7.59848	7.87385	7.67918	155.669	-0.968059	0.228683	-4.23318	2.30407e-05	0.00604143	155.669	-1.15589	0.243821	-4.74071	2.12971e-06	0.000840474	155.669	-1.51002	0.262652	-5.74915	8.96947e-09	2.76615e-06	155.669	-0.385576	0.241645	-1.59563	0.110572	0.697816	155.669	-0.541966	0.271688	-1.99481	0.0460639	0.22706	155.669	-0.739715	0.264655	-2.79501	0.00518975	0.0804702
63740	chr5	119004977	119007457	2481	*	ENSMUSG00000107371.1	Gm43784	7980	0	6.82498	6.18672	8.13091	7.66598	6.41144	6.74868	7.06797	6.78828	7.0398	6.42104	7.02146	7.19087	7.13041	132.652	-0.366091	0.246404	-1.48573	0.13735	0.434401	132.652	-1.15594	0.262581	-4.40222	1.07147e-05	0.00282099	132.652	-0.583412	0.275949	-2.1142	0.0344981	0.224674	132.652	-0.801883	0.262635	-3.05323	0.00226396	0.160429	132.652	-0.217322	0.281664	-0.771563	0.440374	0.746522	132.652	-0.229355	0.275898	-0.831302	0.405803	0.790516
63496	chr5	116311603	116312971	1369	*	ENSMUSG00000086715.1	B230112J18Rik	0	0	6.68474	5.33853	7.04133	6.89247	5.8837	6.28112	6.13793	6.05677	5.42748	5.90414	6.63103	7.06275	6.88441	82.3001	-0.785001	0.284284	-2.76133	0.00575671	0.0921745	82.3001	-1.15608	0.309543	-3.7348	0.000187862	0.0188233	82.3001	-0.721882	0.314159	-2.29783	0.0215717	0.16861	82.3001	-0.0943904	0.303594	-0.31091	0.755869	0.96864	82.3001	0.0631192	0.325095	0.194156	0.846053	0.953565	82.3001	0.339808	0.319911	1.0622	0.288147	0.692915
74488	chr7	112528240	112529046	807	*	ENSMUSG00000085049.1	Parvaos	6636	0	4.06642	4.77129	6.08822	5.93876	4.75902	4.51941	4.47582	4.63477	5.39718	4.51311	5.47096	5.06998	5.10727	34.2467	-0.631455	0.337441	-1.8713	0.0613032	0.292259	34.2467	-1.15633	0.330008	-3.50395	0.000458416	0.0340971	34.2467	-0.781633	0.37819	-2.06677	0.0387557	0.240051	34.2467	-0.811625	0.330287	-2.45733	0.0139973	0.363386	34.2467	-0.150178	0.400897	-0.374605	0.707954	0.897347	34.2467	-0.436925	0.377947	-1.15605	0.247661	0.652342
86332	chrX	23160903	23162061	1159	*	ENSMUSG00000080862.3	Gm14523	203001	0	4.15413	3.18507	6.24521	6.22398	5.6132	5.91969	5.73931	5.01319	5.01362	5.24989	5.96825	6.61465	5.64844	46.4938	-0.404156	0.286636	-1.40999	0.158541	0.464821	46.4938	-1.15713	0.317071	-3.64944	0.000262812	0.023483	46.4938	-2.49749	0.407935	-6.12227	9.22531e-10	4.73616e-07	46.4938	-0.0859629	0.307205	-0.279823	0.779613	0.972673	46.4938	-2.09333	0.415945	-5.03271	4.83586e-07	0.00011905	46.4938	-1.42632	0.415415	-3.43348	0.000595893	0.0181197
86385	chrX	42986277	42986646	370	*	ENSMUSG00000083098.1	Gm14578	97156	0	2.05337	3.18507	4.85457	4.64065	3.35802	4.86793	3.92292	4.12036	3.43806	3.26322	4.17896	4.4043	4.14853	14.8676	-0.150021	0.436225	-0.343906	0.730917	NA	14.8676	-1.15721	0.46128	-2.50869	0.0121179	NA	14.8676	-1.67895	0.59391	-2.82695	0.00469942	0.0622378	14.8676	-0.515275	0.452422	-1.13892	0.254735	0.822867	14.8676	-1.52893	0.606356	-2.52151	0.0116853	NA	14.8676	-1.03702	0.600685	-1.72639	0.0842772	NA
34986	chr17	36161468	36162023	556	*	ENSMUSG00000092366.2	Gm17782	55	0	4.52703	5.22602	5.01272	4.52537	4.56758	4.61475	4.17001	2.24046	4.16939	4.01949	4.8837	4.89291	5.23296	25.1024	-0.560502	0.380339	-1.47369	0.140565	0.439002	25.1024	-1.15732	0.43376	-2.66812	0.00762781	0.184461	25.1024	-0.0921349	0.401867	-0.229267	0.818661	0.946075	25.1024	0.235788	0.406811	0.579602	0.562183	0.930427	25.1024	0.468368	0.424448	1.10347	0.269821	0.597444	25.1024	1.30098	0.429127	3.03168	0.00243195	0.0484629
37899	chr18	50094500	50095650	1151	*	ENSMUSG00000024507.6	Hsd17b4	32550	0	4.15413	4.01597	6.24521	6.02616	4.92801	5.01499	5.00758	5.39164	4.88852	4.63337	5.22912	5.25725	4.06083	32.5582	0.0244116	0.340853	0.0716192	0.942905	0.980305	32.5582	-1.15848	0.338313	-3.42428	0.000616425	0.0403296	32.5582	-0.909941	0.414251	-2.19659	0.0280495	0.198217	32.5582	-1.20883	0.346429	-3.48942	0.000484078	0.072305	32.5582	-0.934352	0.42084	-2.22021	0.0264045	0.164631	32.5582	-0.960294	0.407488	-2.35662	0.0184422	0.176441
16758	chr12	28254601	28256124	1524	*	ENSMUSG00000077792.1	Gm25564	94138	0	5.15617	4.71682	7.5166	7.11811	6.00204	6.15991	6.85496	6.30807	5.81895	6.34088	6.77324	6.85603	6.89713	89.8052	-0.474791	0.254046	-1.86892	0.0616346	0.293115	89.8052	-1.15854	0.272251	-4.25543	2.08651e-05	0.00444387	89.8052	-1.92738	0.319039	-6.0412	1.52977e-09	6.84628e-07	89.8052	-0.488561	0.269628	-1.81198	0.0699887	0.616772	89.8052	-1.45259	0.326164	-4.45355	8.44627e-06	0.000922729	89.8052	-1.2574	0.321259	-3.91397	9.07913e-05	0.00482191
16380	chr12	9191176	9192228	1053	*	ENSMUSG00000066637.1	Ttc32	161178	0	4.31503	4.87442	6.44343	6.14808	4.96733	5.08325	4.38091	5.3127	5.16515	5.00436	5.83042	5.61794	5.15039	40.5325	-0.729391	0.309314	-2.35809	0.0183692	0.160222	40.5325	-1.15863	0.303257	-3.82063	0.00013311	0.0152961	40.5325	-0.963142	0.350673	-2.74655	0.00602255	0.0739898	40.5325	-0.753924	0.302484	-2.49245	0.0126867	0.350282	40.5325	-0.233751	0.372667	-0.62724	0.530502	0.807256	40.5325	-0.558434	0.35134	-1.58944	0.111961	0.455256
68042	chr6	77149572	77150653	1082	*	ENSMUSG00000060780.2	Lrrtm1	92035	0	5.0227	4.87442	5.51382	5.89299	5.53684	5.88186	5.73931	4.49875	4.30612	4.88021	5.3551	5.74861	5.92168	39.8859	0.0124759	0.278731	0.0447597	0.964299	0.9882	39.8859	-1.15893	0.321141	-3.6088	0.000307615	0.0261314	39.8859	-0.768877	0.329734	-2.33181	0.0197109	0.159389	39.8859	-0.0223462	0.306053	-0.0730141	0.941795	0.993752	39.8859	-0.781353	0.334883	-2.33321	0.019637	0.13716	39.8859	0.367712	0.343784	1.0696	0.284799	0.690343
61319	chr5	38099039	38100078	1040	*	ENSMUSG00000107276.1	Gm42858	36018	0	5.0227	4.71682	6.20207	6.06795	5.28001	4.18854	4.9426	5.3658	4.84428	4.70831	4.76765	4.50634	4.45409	34.9836	0.358582	0.340407	1.05339	0.292161	0.618757	34.9836	-1.15913	0.322484	-3.59439	0.000325147	0.0268754	34.9836	0.312339	0.372538	0.838407	0.401802	0.744821	34.9836	-1.60031	0.341372	-4.68788	2.76053e-06	0.00283445	34.9836	-0.0462436	0.371983	-0.124316	0.901065	0.971294	34.9836	-0.128835	0.355311	-0.362597	0.716906	0.931853
22745	chr13	110507476	110507864	389	*	ENSMUSG00000021701.7	Plk2	112431	0	3.23297	4.26406	4.73861	4.18903	3.09944	3.37855	4.17001	3.20101	3.43806	3.53433	3.16769	3.74582	3.38037	13.6343	0.114383	0.48925	0.233793	0.815146	NA	13.6343	-1.15914	0.474134	-2.44476	0.014495	NA	13.6343	0.4009	0.515853	0.77716	0.437065	0.767773	13.6343	-1.07653	0.486074	-2.21475	0.0267775	0.459318	13.6343	0.286517	0.526112	0.544592	0.586034	NA	13.6343	0.483511	0.504617	0.958173	0.337976	NA
86361	chrX	37850774	37851403	630	*	ENSMUSG00000071767.4	Rhox7a	19087	0	5.15617	5.33853	4.6125	5.46271	5.0429	5.76203	5.06976	3.60602	4.01833	4.28731	5.09107	5.28623	5.73598	31.0959	-0.0915968	0.324485	-0.282284	0.777726	0.91814	31.0959	-1.15926	0.387621	-2.9907	0.00278337	0.102227	31.0959	-0.149141	0.358487	-0.416027	0.67739	0.8939	31.0959	0.292183	0.362849	0.805248	0.420676	0.892055	31.0959	-0.0575437	0.366487	-0.157014	0.875233	0.963367	31.0959	1.3023	0.383541	3.39546	0.000685123	0.0200289
55579	chr4	100324981	100326023	1043	*	ENSMUSG00000080967.1	Gm12706	36035	0	4.76852	5.22602	6.6975	6.63881	5.07926	5.08325	5.24167	5.58319	5.23534	5.69894	5.5782	5.99669	4.86989	48.549	-0.448542	0.306696	-1.4625	0.143604	0.44358	48.549	-1.15941	0.30064	-3.85649	0.000115027	0.0140832	48.549	-0.567759	0.341621	-1.66195	0.0965221	0.397635	48.549	-1.11396	0.30534	-3.64828	0.000264004	0.05064	48.549	-0.119216	0.356696	-0.334224	0.738211	0.910956	48.549	-0.522309	0.337427	-1.54792	0.121642	0.474546
26597	chr15	30975066	30976140	1075	*	ENSMUSG00000077468.1	Gm26416	218197	0	3.23297	4.26406	6.18001	6.08841	5.00561	4.78837	4.17001	4.34855	5.23534	5.24989	5.5076	5.68476	4.14853	33.254	-0.56631	0.382772	-1.4795	0.139008	0.436625	33.254	-1.1595	0.38819	-2.98695	0.00281774	0.102912	33.254	-1.48982	0.465272	-3.20203	0.00136461	0.0256234	33.254	-0.884336	0.389529	-2.27027	0.0231912	0.437538	33.254	-0.923507	0.481977	-1.91608	0.0553548	0.25225	33.254	-1.21465	0.464151	-2.61693	0.00887258	0.113256
43809	chr2	38436429	38437152	724	*	ENSMUSG00000085950.1	Gm13589	12426	0	4.65282	4.71682	5.91205	5.74625	5.0429	4.41733	4.27931	4.49875	4.60015	4.94362	4.64144	5.06998	5.10727	30.2511	-0.303792	0.333529	-0.91084	0.362379	0.679304	30.2511	-1.15966	0.328576	-3.52936	0.000416562	0.0321536	30.2511	-0.288262	0.365153	-0.789427	0.429862	0.763102	30.2511	-0.887323	0.330529	-2.68456	0.00726261	0.273802	30.2511	0.0155303	0.381712	0.0406858	0.967546	0.990733	30.2511	-0.0159216	0.363386	-0.0438146	0.965052	0.993694
15393	chr11	116508364	116509261	898	*	ENSMUSG00000081318.1	Rpl36-ps1	3827	0	5.0227	4.66021	6.6661	6.0048	5.0429	4.30746	4.47582	5.49059	5.23534	4.91227	5.5782	5.54788	5.19227	42.145	-0.782835	0.326568	-2.39715	0.016523	0.152813	42.145	-1.16038	0.313608	-3.7001	0.000215512	0.020412	42.145	-0.61819	0.353543	-1.74856	0.0803679	0.360998	42.145	-0.930936	0.315775	-2.9481	0.00319729	0.188758	42.145	0.164645	0.37868	0.434785	0.663718	0.876679	42.145	-0.388744	0.351609	-1.10561	0.268893	0.674085
18457	chr12	95940397	95941220	824	*	ENSMUSG00000059695.4	1700019M22Rik	105899	0	4.15413	4.26406	6.58447	6.70653	5.42829	6.22179	6.32802	5.71181	5.54268	5.22458	5.83042	6.37942	5.10727	52.4953	0.144317	0.310668	0.464536	0.642264	0.856623	52.4953	-1.1614	0.334264	-3.47449	0.000511834	0.0361775	52.4953	-1.72268	0.402425	-4.28075	1.86262e-05	0.001001	52.4953	-0.779848	0.334014	-2.33477	0.0195552	0.411551	52.4953	-1.867	0.404683	-4.61349	3.95968e-06	0.000523999	52.4953	-1.34114	0.402633	-3.33092	0.000865601	0.0236719
81423	chr9	14841674	14842899	1226	*	ENSMUSG00000090023.1	Gm16302	2713	0	4.65282	5.06091	6.38677	6.22398	5.53684	5.67623	5.48927	5.2854	5.39718	4.77954	5.5782	5.72764	5.4208	44.5828	-0.0221095	0.276073	-0.0800857	0.936169	0.978423	44.5828	-1.1618	0.288224	-4.03091	5.55624e-05	0.00853657	44.5828	-0.733495	0.326242	-2.24831	0.0245562	0.182955	44.5828	-0.730762	0.286943	-2.54671	0.0108743	0.329562	44.5828	-0.711386	0.33246	-2.13977	0.0323737	0.185296	44.5828	-0.302454	0.327369	-0.923892	0.355543	0.753276
26291	chr15	7822224	7823195	972	*	ENSMUSG00000022144.3	Gdnf	11212	0	3.23297	4.40854	6.20207	6.43032	5.0429	4.41733	4.87456	5.0461	5.12873	5.34689	5.31432	5.54788	4.92059	36.2384	-0.477226	0.321283	-1.48537	0.137445	0.43454	36.2384	-1.16194	0.3109	-3.73736	0.000185966	0.0188155	36.2384	-1.41008	0.400402	-3.52165	0.000428865	0.0109861	36.2384	-1.0476	0.315302	-3.32253	0.000892054	0.100257	36.2384	-0.932852	0.416701	-2.23866	0.0251781	0.159917	36.2384	-1.29573	0.396945	-3.26427	0.00109748	0.0279026
64244	chr5	123268790	123269433	644	*	ENSMUSG00000094664.1	Rpl35a-ps6	12976	0	5.15617	4.18601	6.1576	5.74625	4.75902	4.86793	4.47582	4.8735	4.54595	5.00436	4.70593	5.80976	5.34857	34.4736	-0.68795	0.345619	-1.99049	0.0465374	0.254762	34.4736	-1.16211	0.350485	-3.31572	0.000914076	0.051678	34.4736	-0.650984	0.37973	-1.71433	0.0864679	0.375507	34.4736	-0.595714	0.346807	-1.71771	0.0858495	0.653444	34.4736	0.0369664	0.401748	0.092014	0.926687	0.978582	34.4736	-0.0845888	0.383092	-0.220805	0.825244	0.961126
18905	chr12	105397827	105399072	1246	*	ENSMUSG00000094910.1	D430019H16Rik	54783	0	5.46141	5.0165	6.87277	6.73275	5.75478	6.15991	6.22248	5.71181	5.42748	5.78801	6.39718	6.4706	5.89657	65.8634	-0.24371	0.253905	-0.959848	0.337132	0.65883	65.8634	-1.16235	0.270801	-4.29225	1.76869e-05	0.00406833	65.8634	-1.04669	0.30102	-3.47714	0.000506802	0.0123449	65.8634	-0.527762	0.267369	-1.97391	0.0483925	0.54959	65.8634	-0.802977	0.30831	-2.60445	0.00920215	0.0866806	65.8634	-0.412103	0.304072	-1.35528	0.175328	0.562481
32031	chr16	73343757	73344653	897	*	ENSMUSG00000064830.1	Gm25699	78305	0	3.87315	3.60058	6.44343	6.06795	4.51547	5.53713	4.72801	5.39164	4.70281	5.1726	5.13857	5.54788	5.10727	35.8328	-0.348879	0.328496	-1.06205	0.288214	0.614897	35.8328	-1.16258	0.326703	-3.55853	0.000372937	0.0294642	35.8328	-1.624	0.425884	-3.81324	0.000137155	0.00469243	35.8328	-0.992053	0.330016	-3.00608	0.00264642	0.172878	35.8328	-1.27512	0.438377	-2.90873	0.00362899	0.05021	35.8328	-1.45347	0.423322	-3.43349	0.000595858	0.0181197
47611	chr2	158305738	158307670	1933	*	ENSMUSG00000016024.9	Lbp	0	0	6.75657	6.32059	8.01106	6.7197	6.26132	5.585	6.16667	6.25275	6.36438	6.42104	7.44636	7.43036	6.53982	105.802	-1.16262	0.311659	-3.73043	0.000191155	0.0194589	105.802	-1.16285	0.333828	-3.48339	0.00049511	0.0355891	105.802	-0.649045	0.339231	-1.91328	0.0557119	0.29537	105.802	-0.305083	0.330952	-0.921835	0.356615	0.870467	105.802	0.513576	0.351787	1.45991	0.144316	0.432572	105.802	0.208727	0.342038	0.610244	0.5417	0.868211
40345	chr19	28257515	28260774	3260	*	ENSMUSG00000101084.1	Gm28228	168658	0	6.62459	6.556	8.57738	8.06727	7.0097	7.31504	7.30615	7.2146	6.71079	7.49957	7.81859	8.19741	8.08136	189	-0.837959	0.228203	-3.67199	0.000240669	0.0216634	189	-1.16547	0.24787	-4.70195	2.57693e-06	0.000960466	189	-1.46236	0.261298	-5.59652	2.18691e-08	5.70162e-06	189	-0.300655	0.245684	-1.22375	0.221047	0.803233	189	-0.6244	0.267603	-2.33331	0.0196321	0.137148	189	-0.597543	0.263354	-2.26897	0.0232701	0.201145
50702	chr3	80877524	80879699	2176	*	ENSMUSG00000028020.16	Glrb	33960	0	5.68404	5.66054	7.80307	7.3644	6.53437	7.13378	7.02153	6.29444	6.45542	6.55904	6.58033	7.03741	6.50701	101.869	0.167855	0.237654	0.7063	0.480001	0.765491	101.869	-1.16587	0.255232	-4.56789	4.92652e-06	0.00165681	101.869	-1.07924	0.285098	-3.78552	0.000153391	0.0051181	101.869	-0.867464	0.25577	-3.39158	0.000694921	0.0870992	101.869	-1.2471	0.286644	-4.35067	1.3572e-05	0.00127655	101.869	-0.780832	0.284615	-2.74347	0.0060794	0.0894872
29155	chr15	93010629	93011333	705	*	ENSMUSG00000097989.1	Gm4335	185261	0	4.71183	4.53985	6.20207	5.58289	4.92801	5.53713	4.87456	4.97952	4.75153	4.59438	4.99111	4.96637	3.96746	31.7852	0.415887	0.34154	1.21768	0.223345	0.545667	31.7852	-1.16643	0.344717	-3.38373	0.000715071	0.0443745	31.7852	-0.0979465	0.390726	-0.250679	0.802063	0.940733	31.7852	-1.229	0.354335	-3.46847	0.000523431	0.0764026	31.7852	-0.513833	0.389041	-1.32077	0.186578	0.495652	31.7852	-0.160518	0.382024	-0.420176	0.674357	0.918179
74604	chr7	115595906	115598520	2615	*	ENSMUSG00000108489.1	RP24-112I14.3	396753	0	5.74181	5.60164	7.94064	7.31319	6.16313	6.15991	6.30235	6.55669	6.47005	6.46493	6.27497	6.79685	6.45636	94.7526	-0.331729	0.242634	-1.3672	0.171562	0.482371	94.7526	-1.16805	0.24663	-4.73604	2.17932e-06	0.000847587	94.7526	-0.875527	0.27998	-3.12711	0.00176535	0.0310005	94.7526	-1.13011	0.249619	-4.52734	5.97298e-06	0.00487194	94.7526	-0.543797	0.287768	-1.88971	0.0587968	0.260788	94.7526	-0.837587	0.277318	-3.02031	0.00252515	0.049704
82226	chr9	41822272	41822721	450	*	ENSMUSG00000098093.1	Gm8707	167968	0	3.87315	4.01597	5.24297	5.29687	4.15576	4.18854	3.62457	4.12036	4.36992	3.9594	4.57394	4.89291	4.92059	21.8876	-0.824702	0.370693	-2.22476	0.0260976	0.1914	21.8876	-1.16813	0.362766	-3.22005	0.00128166	0.0635188	21.8876	-0.908457	0.413278	-2.19817	0.0279367	0.197778	21.8876	-0.474221	0.353648	-1.34094	0.179939	0.771782	21.8876	-0.0837548	0.448404	-0.186784	0.85183	NA	21.8876	-0.214551	0.421107	-0.509492	0.610408	0.895139
14885	chr11	111260731	111261193	463	*	ENSMUSG00000082272.1	Gm11675	14906	0	2.64415	3.60058	5.24297	5.63943	4.15576	4.41733	4.72801	4.6774	4.09584	4.13265	4.17896	5.25725	2.86307	20.8592	-0.0134747	0.442668	-0.0304397	0.975716	0.992055	20.8592	-1.16906	0.45256	-2.58323	0.0097881	0.211888	20.8592	-1.34018	0.561307	-2.38762	0.0169581	0.145116	20.8592	-1.04497	0.457939	-2.28189	0.0224956	0.433233	20.8592	-1.32671	0.569379	-2.3301	0.019801	NA	20.8592	-1.21609	0.556926	-2.18357	0.0289936	0.227286
43866	chr2	40953813	40954282	470	*	ENSMUSG00000082930.1	Gm13462	4108	0	4.06642	3.92279	5.19977	5.36551	4.01273	4.86793	4.38091	4.34855	3.65844	4.33539	4.26708	4.7752	4.06083	20.1265	-0.00400774	0.382285	-0.0104836	0.991635	0.997677	20.1265	-1.16917	0.385382	-3.03379	0.00241503	0.0945787	20.1265	-0.450651	0.440277	-1.02356	0.306043	0.671549	20.1265	-0.896925	0.38783	-2.31268	0.0207404	0.420501	20.1265	-0.446643	0.45008	-0.992364	0.32102	NA	20.1265	-0.178409	0.438123	-0.407212	0.683852	0.921422
5983	chr10	28755027	28755738	712	*	ENSMUSG00000049109.14	Themis	86666	0	4.06642	3.82317	5.9902	5.52405	4.08602	4.18854	4.27931	5.01319	4.60015	4.18607	4.64144	4.23628	3.38037	24.1023	0.00646873	0.40224	0.0160818	0.987169	0.995923	24.1023	-1.16948	0.364257	-3.21058	0.00132468	0.0649887	24.1023	-0.23629	0.452115	-0.522633	0.60123	0.859853	24.1023	-1.65609	0.387588	-4.27282	1.93018e-05	0.0100216	24.1023	-0.242759	0.463063	-0.524246	0.600107	0.845722	24.1023	-0.722908	0.432281	-1.67231	0.094463	0.420135
67381	chr6	49965981	49966821	841	*	ENSMUSG00000108071.1	RP23-114F22.2	84364	0	3.64993	3.82317	6.51567	6.33084	4.51547	3.58098	5.29471	5.41702	5.3346	5.06265	4.8837	5.44884	4.30938	36.2458	-0.360646	0.360915	-0.999254	0.317672	0.642035	36.2458	-1.16963	0.341672	-3.42326	0.000618749	0.0403884	36.2458	-1.30265	0.446125	-2.91993	0.00350113	0.0504983	36.2458	-1.47739	0.353487	-4.17948	2.92176e-05	0.0128505	36.2458	-0.942006	0.461288	-2.04212	0.0411394	0.212633	36.2458	-1.61041	0.436823	-3.68664	0.00022723	0.00928391
73108	chr7	74111752	74112780	1029	*	ENSMUSG00000108725.1	RP23-470G18.4	68013	0	4.97532	5.18648	6.30758	6.10857	5.11471	5.38316	5.12937	5.0461	5.23534	4.91227	5.61225	5.99669	5.92168	43.9948	-0.673248	0.276062	-2.43876	0.0147378	0.144834	43.9948	-1.16989	0.285844	-4.09274	4.26304e-05	0.00728672	43.9948	-0.793042	0.30835	-2.57189	0.0101146	0.104436	43.9948	-0.35367	0.278025	-1.27208	0.203346	0.79112	43.9948	-0.119794	0.327114	-0.366214	0.714205	0.900339	43.9948	0.0231748	0.315418	0.073473	0.94143	0.988625
31248	chr16	33568373	33568985	613	*	ENSMUSG00000035506.16	Slc12a8	51044	0	5.35437	4.47569	5.54868	5.89299	4.71349	4.78837	4.87456	4.79823	4.54595	4.42698	5.13857	5.28623	5.73598	32.9384	-0.640731	0.323678	-1.97953	0.0477561	0.258044	32.9384	-1.17154	0.337328	-3.47301	0.000514665	0.0362211	32.9384	-0.443236	0.349209	-1.26926	0.204349	0.567438	32.9384	-0.33406	0.3277	-1.01941	0.308008	0.851792	32.9384	0.197495	0.371019	0.532305	0.594515	0.842646	32.9384	0.394247	0.35826	1.10045	0.271137	0.676334
60254	chr5	4623113	4625031	1919	*	ENSMUSG00000044674.6	Fzd1	133003	0	5.19805	5.22602	7.49889	6.78381	5.77709	6.39293	6.51841	5.84868	5.92893	6.24346	6.69597	6.73513	6.84558	82.1078	-0.525914	0.257591	-2.04166	0.0411852	0.239743	82.1078	-1.17196	0.276171	-4.2436	2.19963e-05	0.00460973	82.1078	-1.57407	0.310778	-5.06493	4.0855e-07	5.41893e-05	82.1078	-0.423772	0.272631	-1.55438	0.120094	0.712383	82.1078	-1.04815	0.319136	-3.28435	0.00102218	0.0230499	82.1078	-0.825881	0.313888	-2.63113	0.00851018	0.110551
34999	chr17	36228443	36229063	621	*	ENSMUSG00000101756.1	Gm29402	0	0	3.87315	4.10349	4.6125	3.64309	2.78418	3.58098	3.62457	2.63591	3.65844	2.9291	5.09107	4.29449	3.38037	17.0095	-1.16764	0.492917	-2.36885	0.0178437	NA	17.0095	-1.17251	0.524221	-2.23667	0.0253077	0.346151	17.0095	-0.43389	0.499178	-0.869209	0.384733	0.731833	17.0095	0.222836	0.489535	0.4552	0.648966	0.95048	17.0095	0.733754	0.556688	1.31807	0.18748	NA	17.0095	0.961457	0.533237	1.80306	0.0713789	NA
53618	chr4	10204000	10204882	883	*	ENSMUSG00000084215.3	Gm11814	234860	0	5.19805	4.82378	6.74336	5.89299	5.24843	5.53713	4.87456	5.60544	5.05302	4.91227	5.3551	5.54788	4.86989	42.0442	-0.0544412	0.327244	-0.166363	0.867871	0.954591	42.0442	-1.17278	0.331934	-3.53318	0.000410594	0.0318456	42.0442	-0.280077	0.366436	-0.764328	0.444672	0.772752	42.0442	-1.09916	0.336698	-3.26454	0.00109642	0.110498	42.0442	-0.225636	0.374017	-0.603277	0.546324	0.816491	42.0442	-0.206456	0.362064	-0.570218	0.56853	0.87896
79184	chr8	100206550	100207266	717	*	ENSMUSG00000081383.1	Gm5742	146433	0	2.37879	3.92279	5.61596	5.43103	4.40524	5.21079	4.47582	4.59084	4.84428	3.4495	4.70593	4.85473	3.38037	22.8335	0.269951	0.425877	0.633872	0.526164	0.79444	22.8335	-1.17292	0.440689	-2.66156	0.00777801	0.186753	22.8335	-1.18617	0.540559	-2.19433	0.0282114	0.19882	22.8335	-1.09967	0.447215	-2.45892	0.0139357	0.363386	22.8335	-1.45612	0.542184	-2.68565	0.00723887	0.0751785	22.8335	-1.11291	0.535172	-2.07954	0.0375675	0.261863
61921	chr5	74435432	74436055	624	*	ENSMUSG00000106992.1	Gm43167	4326	0	4.23682	3.47492	5.06181	5.18736	4.66648	4.51941	4.9426	3.92189	3.93642	4.13265	4.76765	4.50634	4.86989	24.2054	0.00669293	0.341174	0.0196173	0.984349	0.994954	24.2054	-1.17352	0.36964	-3.17478	0.0014995	0.0703574	24.2054	-0.854909	0.416759	-2.05133	0.0402351	0.245027	24.2054	-0.430112	0.358379	-1.20016	0.230078	0.807602	24.2054	-0.861602	0.424855	-2.02799	0.0425613	0.216891	24.2054	-0.111496	0.426481	-0.261433	0.793759	0.953083
61885	chr5	73761209	73762702	1494	*	ENSMUSG00000029155.16	Spata18	109829	0	5.27832	5.74463	7.24632	6.62488	5.863	6.09526	5.73931	6.05677	5.5701	5.73523	6.37752	6.61465	6.12994	69.8486	-0.499459	0.263898	-1.89262	0.0584082	0.285405	69.8486	-1.17365	0.277171	-4.23439	2.29174e-05	0.00470667	69.8486	-0.876002	0.300602	-2.91416	0.00356645	0.0511179	69.8486	-0.576068	0.274534	-2.09835	0.0358746	0.503012	69.8486	-0.376543	0.311195	-1.20999	0.226283	0.545976	69.8486	-0.278419	0.303012	-0.918837	0.358181	0.755224
84793	chr9	98662692	98663691	1000	*	ENSMUSG00000098939.1	Gm27919	42144	0	4.71183	4.87442	6.51567	6.55312	5.11471	5.21079	5.34586	5.53763	5.20067	5.37016	4.42865	5.03627	5.06281	40.6498	0.342097	0.300023	1.14024	0.254187	0.580108	40.6498	-1.17453	0.279697	-4.19929	2.67757e-05	0.00521227	40.6498	-0.0925767	0.342311	-0.270446	0.786817	0.936175	40.6498	-1.68331	0.298124	-5.64635	1.63888e-08	5.29758e-05	40.6498	-0.434674	0.342187	-1.27028	0.203984	0.51829	40.6498	-0.601359	0.326389	-1.84246	0.0654077	0.350354
16853	chr12	31218702	31219953	1252	*	ENSMUSG00000095953.1	6030469F06Rik	34078	0	4.59129	4.33811	6.49795	6.31357	5.34116	5.76203	5.48927	5.64893	4.93143	5.06265	5.39476	5.68476	5.06281	44.956	0.111894	0.29315	0.381695	0.702688	0.886423	44.956	-1.17488	0.300511	-3.90959	9.24537e-05	0.0121137	44.956	-0.978433	0.360859	-2.7114	0.00670006	0.0793135	44.956	-1.00913	0.303877	-3.32087	0.000897388	0.100411	44.956	-1.09033	0.364734	-2.98937	0.0027955	0.0433974	44.956	-0.812692	0.35803	-2.2699	0.0232137	0.201033
77137	chr8	26762541	26764400	1860	*	ENSMUSG00000100335.1	2310008N11Rik	60022	0	5.31685	5.60164	7.61032	7.00433	5.92424	6.02757	6.10861	5.92143	6.01126	6.49699	6.37752	6.71396	6.04107	80.2898	-0.400727	0.267262	-1.49938	0.133776	0.429072	80.2898	-1.17512	0.276403	-4.25146	2.12381e-05	0.00449952	80.2898	-0.960433	0.308418	-3.11406	0.0018453	0.0319481	80.2898	-0.931677	0.277546	-3.35684	0.000788384	0.0935827	80.2898	-0.559706	0.317161	-1.76474	0.0776074	0.306116	80.2898	-0.716992	0.30739	-2.33251	0.0196737	0.183284
10413	chr11	35618300	35619677	1378	*	ENSMUSG00000065583.1	Mir218-2	1483	0	4.97532	4.87442	6.6661	6.53833	5.77709	5.585	5.34586	5.3127	5.7487	5.24989	5.9943	6.3246	5.4556	54.1707	-0.391705	0.279855	-1.39967	0.161612	0.468631	54.1707	-1.17568	0.291807	-4.02897	5.60206e-05	0.00856681	54.1707	-1.07956	0.330094	-3.27047	0.00107368	0.0215169	54.1707	-0.630988	0.289248	-2.18148	0.0291478	0.470631	54.1707	-0.687858	0.340855	-2.01804	0.0435874	0.220127	54.1707	-0.534868	0.332339	-1.6094	0.107528	0.446419
27042	chr15	52366260	52366817	558	*	ENSMUSG00000022315.3	Slc30a8	70706	0	3.76586	3.71616	5.47811	5.46271	4.08602	4.30746	4.72801	4.49875	4.30612	4.18607	5.31432	5.00174	2.86307	23.8628	-0.360765	0.415744	-0.867757	0.385527	0.697602	23.8628	-1.17587	0.425383	-2.76426	0.00570525	0.156468	23.8628	-1.03896	0.491853	-2.11234	0.0346572	0.225253	23.8628	-0.769576	0.424356	-1.81352	0.0697521	0.616255	23.8628	-0.678197	0.508467	-1.33381	0.182267	0.489723	23.8628	-0.63267	0.49274	-1.28399	0.199147	0.595092
20612	chr13	45034739	45035135	397	*	ENSMUSG00000065656.1	Gm23104	8383	0	3.38574	3.71616	5.28492	4.98408	3.47177	4.05893	4.17001	4.12036	3.43806	4.28731	4.17896	4.23628	4.38355	18.0442	-0.409474	0.411879	-0.994162	0.320144	NA	18.0442	-1.17597	0.39401	-2.98462	0.00283927	0.103383	18.0442	-0.756858	0.474436	-1.59528	0.11065	0.426304	18.0442	-0.904837	0.396704	-2.28089	0.0225552	0.433796	18.0442	-0.347383	0.49962	-0.695294	0.486871	NA	18.0442	-0.485722	0.472185	-1.02867	0.303636	0.707159
17171	chr12	53618644	53619274	631	*	ENSMUSG00000021010.7	Npas3	369966	0	4.31503	3.92279	5.77159	5.36551	3.76746	4.18854	4.17001	4.8735	3.84958	4.38191	4.64144	4.89291	4.06083	23.1876	-0.593232	0.397078	-1.494	0.135177	0.431009	23.1876	-1.17638	0.373422	-3.15028	0.00163115	0.0739754	23.1876	-0.480136	0.43039	-1.11558	0.2646	0.632243	23.1876	-1.02212	0.378556	-2.70005	0.00693281	0.270411	23.1876	0.113096	0.459789	0.245975	0.805702	0.938691	23.1876	-0.325874	0.425881	-0.765177	0.444166	0.813864
50307	chr3	55379518	55381697	2180	*	ENSMUSG00000105975.4	Gm42609	21424	0	6.13579	5.68912	7.4719	7.40573	6.19661	6.88878	6.76385	6.36134	6.08914	6.34088	6.8749	7.41075	7.68653	110.783	-0.743726	0.247612	-3.00359	0.00266816	0.0642776	110.783	-1.17728	0.271159	-4.34167	1.41406e-05	0.00347078	110.783	-1.45141	0.287055	-5.05621	4.27669e-07	5.59599e-05	110.783	-0.074645	0.265975	-0.280647	0.778981	0.972642	110.783	-0.707687	0.295162	-2.39762	0.0165019	0.123529	110.783	-0.348776	0.291865	-1.19499	0.232091	0.63574
35128	chr17	45338579	45340114	1536	*	ENSMUSG00000023932.8	Cdc5l	93592	0	4.92633	5.66054	6.92677	6.75851	5.66196	5.27057	5.77707	5.88551	5.5701	5.56421	5.8012	6.3385	5.92168	62.2019	-0.463849	0.271431	-1.7089	0.0874691	0.347647	62.2019	-1.17743	0.276432	-4.25937	2.05005e-05	0.00441165	62.2019	-0.722906	0.306491	-2.35865	0.0183415	0.152034	62.2019	-0.801527	0.276226	-2.9017	0.00371138	0.202827	62.2019	-0.259057	0.318844	-0.812489	0.416511	0.729164	62.2019	-0.347008	0.306677	-1.13151	0.25784	0.663953
56738	chr4	124047794	124050116	2323	*	ENSMUSG00000082515.1	Gm12902	121559	0	6.37364	6.06116	7.88035	7.8084	6.88176	7.37072	7.21279	6.67713	6.39537	6.89204	7.75143	7.85946	7.50737	148.539	-0.562691	0.210837	-2.66884	0.0076113	0.105213	148.539	-1.17756	0.231872	-5.0785	3.80422e-07	0.000268655	148.539	-1.50328	0.248215	-6.05636	1.39239e-09	6.42973e-07	148.539	-0.129437	0.227565	-0.568792	0.569497	0.932182	148.539	-0.940588	0.25395	-3.70383	0.000212368	0.00850722	148.539	-0.455153	0.25217	-1.80495	0.0710833	0.365159
61822	chr5	72401454	72404204	2751	*	ENSMUSG00000093644.1	Gm19560	5239	0	5.76985	5.66054	7.76652	7.52306	6.7185	7.24226	7.06797	6.42527	6.68594	6.31713	7.18874	7.68549	7.24427	125.899	-0.387861	0.221877	-1.74809	0.0804481	0.333844	125.899	-1.17762	0.24365	-4.83326	1.34313e-06	0.000617894	125.899	-1.7002	0.269881	-6.29983	2.97979e-10	1.95537e-07	125.899	-0.252942	0.239645	-1.05548	0.291204	0.844539	125.899	-1.31234	0.274877	-4.77429	1.80345e-06	0.000297146	125.899	-0.77552	0.273443	-2.83613	0.00456636	0.0741903
78264	chr8	78037219	78038220	1002	*	ENSMUSG00000037101.16	Ttc29	175076	0	4.31503	4.71682	6.20207	6.12846	5.37079	5.14843	5.48927	5.41702	5.20067	4.18607	6.04504	6.13054	5.67821	43.8828	-0.633117	0.30351	-2.08598	0.03698	0.227042	43.8828	-1.17798	0.32623	-3.61087	0.000305175	0.0260123	43.8828	-1.47681	0.365772	-4.03752	5.40195e-05	0.00229645	43.8828	-0.199911	0.3171	-0.630435	0.52841	0.921704	43.8828	-0.843696	0.379998	-2.22026	0.026401	0.16463	43.8828	-0.498749	0.373716	-1.33457	0.182018	0.571772
6534	chr10	57037242	57037975	734	*	ENSMUSG00000088253.1	Gm24285	136054	0	4.06642	3.82317	5.54868	5.66688	5.0429	5.84302	4.38091	4.6774	4.01833	4.59438	4.26708	4.96637	3.76035	26.6222	0.773942	0.378672	2.04383	0.0409703	0.239105	26.6222	-1.17806	0.394597	-2.98548	0.00283132	0.103234	26.6222	-0.526384	0.463702	-1.13518	0.2563	0.624343	26.6222	-1.20182	0.404059	-2.97437	0.00293587	0.180572	26.6222	-1.30033	0.454677	-2.85989	0.00423789	0.0549294	26.6222	-0.550143	0.455481	-1.20783	0.227113	0.629901
24065	chr14	33281003	33281615	613	*	ENSMUSG00000063506.13	Arhgap22	66976	0	5.15617	5.4429	5.19977	5.26128	4.28589	4.86793	4.05175	4.18088	4.16939	3.9594	5.04196	5.00174	4.81733	27.0015	-0.562086	0.340756	-1.64953	0.0990396	0.369799	27.0015	-1.17806	0.356465	-3.30485	0.000950262	0.0529321	27.0015	0.360199	0.339539	1.06085	0.288759	0.655407	27.0015	-0.2823	0.341967	-0.82552	0.409076	0.889761	27.0015	0.922285	0.366595	2.51582	0.0118757	0.101567	27.0015	1.25596	0.354137	3.54655	0.000390309	0.0135278
643	chr1	41610055	41612119	2065	*	ENSMUSG00000100185.1	Gm28634	80511	0	6.33663	5.87472	7.50777	7.41385	6.59839	7.28636	6.92391	6.30807	5.69988	6.67568	7.19998	7.44328	7.6267	117.742	-0.488581	0.251492	-1.94273	0.0520489	0.26928	117.742	-1.17961	0.279673	-4.21783	2.46668e-05	0.00495223	117.742	-1.32445	0.291189	-4.54842	5.40495e-06	0.000394087	117.742	-0.0264133	0.274462	-0.0962369	0.923332	0.991325	117.742	-0.83587	0.296544	-2.81871	0.00482175	0.0593689	117.742	-0.171251	0.296106	-0.578344	0.563032	0.877233
26457	chr15	25278599	25279551	953	*	ENSMUSG00000103315.1	Gm38341	50567	0	4.15413	4.66021	6.08822	6.12846	5.28001	5.585	5.06976	5.3127	5.16515	4.18607	4.8837	5.49921	4.38355	36.1021	0.312538	0.344374	0.907554	0.364114	0.680766	36.1021	-1.17974	0.356367	-3.31047	0.00093139	0.0523262	36.1021	-0.608537	0.408994	-1.48789	0.13678	0.472011	36.1021	-1.1162	0.361933	-3.08398	0.00204251	0.153501	36.1021	-0.921076	0.409628	-2.24857	0.0245401	0.157443	36.1021	-0.544991	0.404076	-1.34873	0.177423	0.565271
44546	chr2	73139181	73141247	2067	*	ENSMUSG00000083569.1	Gm13666	7435	0	5.15617	5.18648	7.2569	6.78381	5.842	5.67623	6.2496	5.93906	5.7725	5.88811	6.09405	6.48317	5.70738	67.516	-0.203992	0.265785	-0.767508	0.442779	0.739462	67.516	-1.17996	0.275182	-4.28793	1.8035e-05	0.00412484	67.516	-0.989541	0.31404	-3.151	0.00162712	0.0292019	67.516	-0.904683	0.276196	-3.27551	0.0010547	0.10855	67.516	-0.785549	0.321138	-2.44614	0.0144396	0.113967	67.516	-0.714263	0.313149	-2.2809	0.0225541	0.197885
63389	chr5	115224255	115225054	800	*	ENSMUSG00000060152.14	Pop5	10781	0	4.65282	4.66021	6.1576	5.86954	4.51547	4.61475	4.87456	4.90971	4.79865	4.88021	5.83042	5.54788	4.7628	35.7144	-0.807757	0.325071	-2.48486	0.0129601	0.136771	35.7144	-1.17997	0.32264	-3.65723	0.000254953	0.0229849	35.7144	-0.813881	0.358674	-2.26914	0.02326	0.177009	35.7144	-0.583015	0.318204	-1.83221	0.0669206	0.608225	35.7144	-0.00612388	0.384324	-0.0159342	0.987287	0.996169	35.7144	-0.216928	0.362615	-0.598231	0.549686	0.871554
1570	chr1	78237564	78238418	855	*	ENSMUSG00000004872.15	Pax3	40429	0	5.11304	4.40854	6.34772	5.82148	5.00561	5.71977	5.12937	4.94504	4.6524	5.1726	5.61225	5.78967	5.55524	41.5088	-0.378789	0.300209	-1.26175	0.207038	0.527122	41.5088	-1.18002	0.317839	-3.71262	0.000205121	0.0198397	41.5088	-0.884627	0.347922	-2.5426	0.0110031	0.110469	41.5088	-0.449587	0.31149	-1.44334	0.148924	0.744563	41.5088	-0.505838	0.360347	-1.40375	0.160392	0.458548	41.5088	-0.154198	0.353618	-0.436058	0.662794	0.914516
53090	chr3	147260595	147261627	1033	*	ENSMUSG00000103099.1	Gm6074	67676	0	5.11304	4.26406	6.55048	6.33084	5.21614	5.71977	5.34586	5.22919	5.54268	5.06265	5.27235	5.68476	4.96957	43.2945	0.0708149	0.30229	0.234262	0.814782	0.934281	43.2945	-1.18021	0.306314	-3.85293	0.000116714	0.0141723	43.2945	-0.627131	0.35477	-1.76771	0.0771092	0.352825	43.2945	-1.10759	0.311255	-3.55846	0.000373032	0.0616605	43.2945	-0.697946	0.359677	-1.94048	0.0523215	0.24446	43.2945	-0.554515	0.350443	-1.58232	0.113576	0.458488
6086	chr10	38851124	38851468	345	*	ENSMUSG00000094311.1	Rfpl4b	29344	0	5.0227	4.40854	5.28492	4.84677	4.28589	5.01499	3.78144	3.99113	3.55245	4.18607	4.17896	4.45622	4.14853	20.0557	0.152463	0.391574	0.389359	0.697011	0.883422	20.0557	-1.18055	0.403846	-2.92328	0.0034637	0.117043	20.0557	0.488078	0.414595	1.17724	0.2391	0.605738	20.0557	-0.83003	0.404057	-2.05424	0.0399523	0.521058	20.0557	0.335616	0.420544	0.798052	0.42484	NA	20.0557	0.838601	0.41439	2.0237	0.043001	0.281863
14959	chr11	112970118	112971019	902	*	ENSMUSG00000020624.3	4933434M16Rik	144963	0	4.38921	4.71682	5.68024	5.74625	4.80316	4.86793	5.48927	5.10975	4.30612	4.07718	4.42865	5.10293	4.38355	29.4899	0.384278	0.353919	1.08578	0.277575	0.604191	29.4899	-1.18062	0.366039	-3.22538	0.00125807	0.0630655	29.4899	-0.14322	0.405262	-0.353402	0.723787	0.912978	29.4899	-1.04199	0.371213	-2.80699	0.00500068	0.233265	29.4899	-0.527499	0.404338	-1.3046	0.19203	0.502914	29.4899	-0.00459518	0.400528	-0.0114728	0.990846	0.998567
17396	chr12	70610277	70611049	773	*	ENSMUSG00000088068.1	Gm24474	62596	0	4.59129	4.40854	5.61596	5.43103	4.96733	4.30746	4.80314	4.71881	4.48962	3.83114	5.18456	5.31464	5.01695	29.4211	-0.446922	0.32941	-1.35674	0.174865	0.48649	29.4211	-1.18202	0.347943	-3.39715	0.000680918	0.0430965	29.4211	-0.705727	0.373145	-1.89129	0.0585852	0.303709	29.4211	-0.349687	0.337103	-1.03733	0.299583	0.848326	29.4211	-0.258805	0.391088	-0.661756	0.508128	0.79315	29.4211	0.126602	0.382966	0.330582	0.74096	0.938692
37146	chr18	17382512	17384574	2063	*	ENSMUSG00000088350.1	Gm24015	255709	0	5.11304	5.10399	7.37812	7.61755	6.02085	6.85012	7.08313	6.08871	6.12655	6.68499	6.81769	7.18319	6.66405	98.1455	-0.215152	0.268992	-0.799846	0.4238	0.725598	98.1455	-1.18207	0.292121	-4.04652	5.19843e-05	0.00817403	98.1455	-1.83212	0.332317	-5.51318	3.52404e-08	8.16333e-06	98.1455	-0.597762	0.290492	-2.05776	0.0396136	0.520109	98.1455	-1.61697	0.336451	-4.80596	1.54009e-06	0.000268201	98.1455	-1.24781	0.333742	-3.73886	0.000184857	0.00803171
81972	chr9	32857877	32859168	1292	*	ENSMUSG00000102467.1	Gm37167	17954	0	5.0227	4.18601	6.18001	6.08841	4.71349	5.67623	4.72801	5.14055	4.93143	4.84743	5.39476	5.52375	5.79152	39.6078	-0.519457	0.311372	-1.66829	0.0952588	0.362921	39.6078	-1.18212	0.32124	-3.67985	0.00023337	0.021685	39.6078	-0.94699	0.359118	-2.63699	0.00836452	0.0921862	39.6078	-0.564215	0.316803	-1.78097	0.0749181	0.628401	39.6078	-0.427532	0.375066	-1.13988	0.254334	0.580532	39.6078	-0.329089	0.363038	-0.906485	0.364679	0.760154
39372	chr19	3497455	3499225	1771	*	ENSMUSG00000075908.1	Gm23940	7145	0	6.51289	6.42622	7.15879	6.82095	5.8837	6.47144	6.13793	5.77207	5.26919	6.24346	6.54551	6.59162	6.84558	81.5797	-0.506665	0.259594	-1.95176	0.050967	0.266294	81.5797	-1.18253	0.280142	-4.22117	2.43042e-05	0.00491622	81.5797	-0.1984	0.281959	-0.703646	0.481653	0.79594	81.5797	-0.333905	0.27526	-1.21305	0.225109	0.804289	81.5797	0.308265	0.291464	1.05764	0.290218	0.619531	81.5797	0.65022	0.286727	2.26773	0.0233454	0.201508
35562	chr17	50341957	50342267	311	*	ENSMUSG00000010592.8	Dazl	48357	0	3.06208	3.33726	4.90924	4.89401	4.28589	4.41733	4.38091	4.05719	3.93642	3.26322	3.63328	4.4043	3.96746	16.5286	0.306988	0.400919	0.76571	0.443849	NA	16.5286	-1.18364	0.413801	-2.8604	0.00423113	NA	16.5286	-0.932307	0.515343	-1.8091	0.0704355	0.336288	16.5286	-0.877225	0.415563	-2.11093	0.0347784	0.498169	16.5286	-1.23929	0.516172	-2.40093	0.0163534	NA	16.5286	-0.625896	0.513923	-1.21788	0.22327	NA
68924	chr6	95021507	95022166	660	*	ENSMUSG00000108187.1	RP24-67N3.4	77672	0	5.27832	4.01597	5.91205	5.36551	4.51547	4.61475	5.18661	4.75907	4.54595	4.18607	4.57394	4.50634	4.06083	27.1674	0.40232	0.37654	1.06846	0.285311	0.611679	27.1674	-1.18379	0.375329	-3.15401	0.00161042	0.0734562	27.1674	0.392447	0.411237	0.954308	0.339928	0.699354	27.1674	-1.29956	0.387628	-3.35261	0.000800547	0.0942895	27.1674	-0.00987281	0.409549	-0.0241066	0.980768	0.994491	27.1674	0.276675	0.399665	0.692267	0.48877	0.83868
12962	chr11	85630887	85633939	3053	*	ENSMUSG00000086199.7	Bcas3os1	85804	0	7.39223	6.89953	8.88071	8.32597	7.02842	7.357	7.36932	7.46632	7.16196	7.66391	7.86168	8.13506	8.18869	213.376	-0.822496	0.223367	-3.68227	0.000231169	0.0211618	213.376	-1.18426	0.240344	-4.92736	8.3349e-07	0.000472139	213.376	-0.908886	0.249096	-3.64874	0.000263532	0.00765646	213.376	-0.559758	0.239289	-2.33925	0.0193224	0.410423	213.376	-0.0863898	0.255459	-0.338175	0.735231	0.909712	213.376	-0.284383	0.250109	-1.13703	0.255524	0.661438
15094	chr11	114118787	114119740	954	*	ENSMUSG00000086760.1	1700025D23Rik	27380	0	3.64993	4.53985	6.34772	6.26049	4.71349	4.70417	5.12937	5.01319	5.39718	5.00436	4.93841	5.52375	4.45409	37.0056	-0.216125	0.334842	-0.645451	0.518635	0.790007	37.0056	-1.18431	0.323946	-3.65588	0.000256302	0.0230549	37.0056	-0.934048	0.399815	-2.3362	0.0194809	0.15811	37.0056	-1.26707	0.332323	-3.81276	0.000137426	0.0340738	37.0056	-0.717924	0.411797	-1.74339	0.081265	0.314612	37.0056	-1.01681	0.392881	-2.58808	0.00965133	0.119529
50639	chr3	75517768	75518538	771	*	ENSMUSG00000104301.3	Wdr49	35611	0	5.90241	6.16654	6.49795	6.02616	5.39983	6.12795	5.77707	5.10975	5.05302	5.1726	5.5782	6.2964	6.23384	54.1808	-0.315356	0.277457	-1.1366	0.255707	0.581846	54.1808	-1.18499	0.305251	-3.88204	0.000103585	0.0130241	54.1808	-0.0402813	0.300186	-0.134188	0.893254	0.969959	54.1808	-0.19819	0.296071	-0.669399	0.503241	0.916612	54.1808	0.275075	0.309838	0.887804	0.374646	0.697899	54.1808	0.946522	0.309243	3.06077	0.0022077	0.0454664
60645	chr5	27160301	27161247	947	*	ENSMUSG00000105946.1	Gm43776	34707	0	4.82306	4.60128	5.77159	5.72028	4.88758	5.88186	5.6197	4.71881	4.79865	4.23758	5.04196	5.22768	4.86989	35.0097	0.42877	0.312984	1.36994	0.170705	0.481218	35.0097	-1.18525	0.338987	-3.49643	0.000471524	0.0346937	35.0097	-0.358392	0.367412	-0.97545	0.329337	0.691167	35.0097	-0.700568	0.336166	-2.084	0.0371605	0.509042	35.0097	-0.787162	0.365806	-2.15186	0.0314086	0.18206	35.0097	0.126286	0.369995	0.341318	0.732865	0.93642
44090	chr2	57365829	57366490	662	*	ENSMUSG00000084338.5	Gm13531	59218	0	4.06642	3.92279	5.32568	5.66688	4.71349	4.05893	4.56487	4.54553	4.54595	3.9594	4.26708	4.81551	4.14853	22.2622	0.0408931	0.370446	0.110389	0.912101	0.969693	22.2622	-1.18641	0.365203	-3.24862	0.00115966	0.0599237	22.2622	-0.494679	0.431391	-1.14671	0.251503	0.61985	22.2622	-1.08177	0.372174	-2.90661	0.00365365	0.201437	22.2622	-0.535573	0.43968	-1.2181	0.223187	NA	22.2622	-0.390039	0.425392	-0.916895	0.359198	0.756168
23543	chr14	23493344	23494908	1565	*	ENSMUSG00000100100.1	Gm29626	65339	0	4.71183	4.53985	6.28709	6.04721	5.07926	4.61475	4.9426	5.25757	5.05302	4.67132	5.61225	4.89291	5.34857	37.8795	-0.392824	0.314153	-1.25042	0.211146	0.532071	37.8795	-1.18661	0.311109	-3.81412	0.000136671	0.01555	37.8795	-0.6906	0.357191	-1.93342	0.0531846	0.288024	37.8795	-0.890788	0.312317	-2.85219	0.00434186	0.218586	37.8795	-0.297776	0.373012	-0.798303	0.424695	0.735639	37.8795	-0.394783	0.356136	-1.10852	0.267637	0.672989
36363	chr17	80896272	80897088	817	*	ENSMUSG00000071040.1	Gm9386	41625	0	4.52703	4.47569	6.2663	5.55377	5.14932	5.08325	5.29471	4.63477	5.20067	4.47069	5.22912	5.39665	4.96957	34.9677	-0.0400039	0.315584	-0.126762	0.899129	0.965444	34.9677	-1.18796	0.329008	-3.61073	0.000305335	0.0260123	34.9677	-0.741045	0.372696	-1.98834	0.0467744	0.26748	34.9677	-0.744793	0.327296	-2.2756	0.0228702	0.436479	34.9677	-0.701041	0.380165	-1.84404	0.0651768	0.277238	34.9677	-0.297879	0.3742	-0.79604	0.426009	0.802406
43060	chr2	30834916	30838893	3978	*	ENSMUSG00000039476.13	Prrx2	0	0	8.15263	7.79174	9.17649	8.82968	7.68239	7.74195	7.92639	7.55473	7.72843	8.13037	8.50699	8.65723	9.01595	319.617	-0.960998	0.212478	-4.52281	6.10254e-06	0.00267628	319.617	-1.18913	0.232151	-5.12225	3.01909e-07	0.000238292	319.617	-0.762094	0.235177	-3.24052	0.00119314	0.0232334	319.617	-0.270409	0.23053	-1.17299	0.240801	0.814419	319.617	0.198904	0.240197	0.828088	0.407621	0.723062	319.617	0.156631	0.236765	0.661544	0.508263	0.850191
43875	chr2	44043808	44044589	782	*	ENSMUSG00000085089.1	Arhgap15os	20734	0	4.23682	4.40854	5.82942	5.55377	4.88758	5.08325	3.62457	5.01319	3.65844	4.59438	5.39476	5.72764	5.19227	30.1336	-0.816817	0.359756	-2.27048	0.0231787	0.180402	30.1336	-1.18929	0.37852	-3.14194	0.00167832	0.0751067	30.1336	-1.17872	0.412781	-2.85556	0.00429613	0.0583942	30.1336	-0.236312	0.367839	-0.642432	0.520593	0.920301	30.1336	-0.361903	0.43545	-0.831101	0.405917	0.722044	30.1336	-0.225743	0.422327	-0.534521	0.592981	0.887956
41942	chr2	9982052	9982899	848	*	ENSMUSG00000103570.1	C630004M23Rik	64938	0	5.15617	5.37417	6.30758	6.44626	5.48359	5.63134	5.84975	5.60544	4.60015	5.22458	5.67802	5.84914	5.70738	48.0478	-0.102012	0.27834	-0.3665	0.713992	0.891453	48.0478	-1.18938	0.294482	-4.0389	5.37016e-05	0.0083624	48.0478	-0.491779	0.316772	-1.55247	0.12055	0.444875	48.0478	-0.638513	0.291385	-2.19131	0.0284297	0.467009	48.0478	-0.389767	0.323973	-1.20309	0.228943	0.548901	48.0478	0.0590904	0.319623	0.184875	0.853327	0.967905
17314	chr12	60589570	60590592	1023	*	ENSMUSG00000089603.1	Gm23059	144905	0	4.38921	3.47492	5.96462	5.69383	5.51046	6.19118	5.29471	4.75907	4.75153	4.51311	5.5076	6.2083	5.52279	41.0496	-0.10254	0.303829	-0.337493	0.735745	0.900997	41.0496	-1.18998	0.34562	-3.44304	0.000575215	0.0386229	41.0496	-1.86912	0.403347	-4.63402	3.58631e-06	0.000285063	41.0496	-0.0327761	0.332166	-0.0986736	0.921397	0.990894	41.0496	-1.76658	0.408924	-4.32006	1.55986e-05	0.00140337	41.0496	-0.711911	0.414497	-1.71753	0.0858822	0.40159
16945	chr12	34680017	34681257	1241	*	ENSMUSG00000004698.9	Hdac9	151127	0	4.92633	4.82378	6.34772	6.0048	5.42829	5.67623	5.70053	5.10975	4.84428	5.06265	5.77138	5.74861	5.64844	44.4549	-0.135086	0.265505	-0.508788	0.610901	0.841076	44.4549	-1.19178	0.284614	-4.18736	2.82217e-05	0.00542253	44.4549	-0.87122	0.316251	-2.75484	0.00587207	0.0727026	44.4549	-0.465324	0.277896	-1.67446	0.0940412	0.670595	44.4549	-0.736135	0.324151	-2.27097	0.023149	0.152111	44.4549	-0.144764	0.32217	-0.449339	0.653187	0.911252
50447	chr3	63182123	63183919	1797	*	ENSMUSG00000102270.1	Gm8388	8261	0	4.92633	4.82378	7.12454	6.91555	6.36802	6.98113	6.37802	6.13533	5.69988	5.64273	6.72737	7.15989	6.43907	82.2569	-0.224706	0.254311	-0.883587	0.376919	0.690459	82.2569	-1.19289	0.282075	-4.22898	2.34748e-05	0.00479667	82.2569	-1.97577	0.325215	-6.07529	1.23763e-09	5.96771e-07	82.2569	-0.209955	0.276205	-0.760142	0.44717	0.902283	82.2569	-1.75107	0.329789	-5.30967	1.09827e-07	4.2927e-05	82.2569	-0.992838	0.330215	-3.00664	0.00264149	0.0512402
59406	chr4	149810394	149810671	278	*	ENSMUSG00000083173.1	Gm13064	4550	0	3.23297	2.59917	3.60557	4.33311	3.23451	2.04733	3.92292	2.45169	3.65844	2.49351	4.57394	4.23628	4.45409	11.4733	-1.23642	0.495733	-2.49413	0.0126267	NA	11.4733	-1.19305	0.540897	-2.20569	0.0274055	NA	11.4733	-1.6046	0.580107	-2.76604	0.00567418	0.0708573	11.4733	0.415332	0.497023	0.835639	0.403358	0.888038	11.4733	-0.368178	0.633271	-0.581391	0.560977	NA	11.4733	0.0037877	0.618112	0.00612786	0.995111	NA
40693	chr19	41908622	41909149	528	*	ENSMUSG00000011752.6	Pgam1	2721	0	4.06642	3.82317	4.32146	4.695	3.93551	3.75848	4.17001	3.84917	3.43806	2.79799	3.49414	3.56846	3.51846	15.2781	0.4698	0.447751	1.04924	0.294065	NA	15.2781	-1.19326	0.449103	-2.65698	0.0078843	NA	15.2781	0.452112	0.486136	0.930012	0.352365	0.709351	15.2781	-1.06282	0.459207	-2.31448	0.0206415	0.419859	15.2781	-0.0176884	0.480146	-0.0368397	0.970613	NA	15.2781	0.582548	0.476603	1.22229	0.221597	NA
46538	chr2	134890772	134891649	878	*	ENSMUSG00000082399.1	Gm14036	86822	0	4.59129	4.60128	6.30758	5.93876	5.5882	6.30989	5.77707	5.0461	4.70281	5.09093	5.83042	6.11447	4.86989	44.7748	0.201336	0.307017	0.655782	0.511964	0.785952	44.7748	-1.19423	0.34053	-3.50697	0.000453246	0.0338468	44.7748	-1.14388	0.377321	-3.03157	0.00243286	0.0390528	44.7748	-0.431513	0.334231	-1.29106	0.196682	0.785414	44.7748	-1.34521	0.379228	-3.54723	0.000389297	0.0125585	44.7748	-0.381162	0.382912	-0.995429	0.319528	0.722144
29278	chr15	96012242	96013307	1066	*	ENSMUSG00000078925.10	D030018L15Rik	66245	0	5.15617	4.53985	6.36738	6.41421	4.96733	6.06181	5.66068	5.10975	5.09137	5.41559	5.8012	5.96119	5.31105	46.5195	-0.13672	0.300577	-0.454857	0.649212	0.860404	46.5195	-1.19481	0.31826	-3.75418	0.000173908	0.0181053	46.5195	-0.867997	0.352929	-2.45941	0.0139166	0.128555	46.5195	-0.677953	0.315898	-2.14611	0.031864	0.484314	46.5195	-0.731277	0.36019	-2.03026	0.0423305	0.216138	46.5195	-0.351144	0.355045	-0.989014	0.322656	0.724671
49643	chr3	19456708	19457783	1076	*	ENSMUSG00000027606.12	Dnajc5b	50811	0	5.06858	4.26406	5.77159	5.84571	5.863	6.19118	6.0169	4.8735	4.70281	4.33539	5.22912	5.49921	5.27254	39.8905	0.684739	0.27865	2.45735	0.0139968	0.141698	39.8905	-1.19558	0.316699	-3.77512	0.000159929	0.0172593	39.8905	-0.649147	0.343878	-1.88773	0.0590627	0.305332	39.8905	-0.47325	0.308904	-1.53203	0.125515	0.720073	39.8905	-1.33389	0.338691	-3.93836	8.20417e-05	0.00454492	39.8905	0.0731806	0.350897	0.208553	0.834797	0.9637
21517	chr13	60439000	60441699	2700	*	ENSMUSG00000080666.1	Gm25000	87709	0	7.39223	6.77176	7.69832	7.61755	6.64764	6.9449	6.87251	6.53367	6.34863	6.51797	7.42736	7.50621	7.72269	138.919	-0.745559	0.212647	-3.50609	0.000454734	0.0291675	138.919	-1.19559	0.231701	-5.16004	2.46892e-07	0.000211452	138.919	-0.44642	0.231779	-1.92606	0.0540971	0.290475	138.919	-0.101071	0.226464	-0.4463	0.655381	0.951365	138.919	0.299139	0.240492	1.24386	0.21355	0.531007	138.919	0.648094	0.236899	2.73575	0.00622389	0.0906386
44096	chr2	57848841	57850450	1610	*	ENSMUSG00000026828.11	Galnt5	147433	0	4.38921	4.47569	7.08947	6.49303	5.37079	6.02757	5.57752	5.73218	5.3346	5.78801	5.77138	5.72764	4.86989	50.7886	0.149376	0.302098	0.494461	0.620981	0.846502	50.7886	-1.19605	0.306408	-3.90347	9.48239e-05	0.0122733	50.7886	-1.11922	0.37498	-2.98475	0.00283808	0.043486	50.7886	-1.32054	0.313369	-4.214	2.50887e-05	0.0118359	50.7886	-1.2686	0.377919	-3.3568	0.0007885	0.0196163	50.7886	-1.24371	0.369183	-3.36882	0.000754919	0.0214643
20635	chr13	45468993	45470625	1633	*	ENSMUSG00000089211.1	Gm23387	15704	0	6.72826	5.71714	7.7591	7.56744	5.42829	6.25176	6.60495	6.30807	6.30034	6.76615	7.02146	7.10402	7.37728	109.769	-1.0392	0.287303	-3.61708	0.000297949	0.0238088	109.769	-1.19622	0.305028	-3.92168	8.79336e-05	0.0117596	109.769	-0.876264	0.316478	-2.7688	0.00562632	0.0704813	109.769	-0.493124	0.302952	-1.62773	0.103582	0.687743	109.769	0.162934	0.328391	0.496158	0.619783	0.856534	109.769	-0.173165	0.318466	-0.543748	0.586615	0.885494
4560	chr1	178662785	178664216	1432	*	ENSMUSG00000064967.1	Gm24405	25879	0	5.31685	4.92335	6.81668	6.66628	5.0429	4.86793	5.57752	5.62735	5.62342	5.43778	5.31432	5.66283	5.06281	48.554	-0.199838	0.292382	-0.683481	0.494303	0.775027	48.554	-1.19672	0.278443	-4.2979	1.72425e-05	0.00399118	48.554	-0.257086	0.3226	-0.796921	0.425497	0.759841	48.554	-1.38151	0.287644	-4.80284	1.56429e-06	0.00192289	48.554	-0.0572486	0.333947	-0.17143	0.863885	0.959951	48.554	-0.441873	0.314424	-1.40534	0.159919	0.539209
52984	chr3	144623181	144623555	375	*	ENSMUSG00000105045.1	Rpl9-ps8	2408	0	3.64993	4.18601	5.58271	5.06886	3.85393	4.61475	4.17001	4.34855	3.93642	4.23758	4.50313	3.90375	2.63916	19.1566	0.370329	0.431038	0.859155	0.390255	NA	19.1566	-1.19689	0.408141	-2.93255	0.00336192	0.114403	19.1566	0.0915563	0.482887	0.189602	0.849621	0.955942	19.1566	-1.5498	0.431205	-3.59412	0.000325492	0.0573892	19.1566	-0.278772	0.481696	-0.578731	0.562771	NA	19.1566	-0.261351	0.462408	-0.565194	0.571942	0.880264
77580	chr8	48232530	48233590	1061	*	ENSMUSG00000031562.15	Dctd	133437	0	3.87315	5.0165	6.38677	6.24235	4.80316	4.86793	4.27931	5.22919	5.12873	5.06265	4.99111	4.93011	4.38355	35.1816	-0.11868	0.339093	-0.349991	0.726345	0.897062	35.1816	-1.19718	0.313319	-3.82097	0.00013293	0.0152961	35.1816	-0.245723	0.376497	-0.652657	0.513977	0.814621	35.1816	-1.55286	0.328621	-4.72537	2.29699e-06	0.00247496	35.1816	-0.127044	0.388591	-0.326934	0.743718	0.913036	35.1816	-0.601399	0.363217	-1.65575	0.0977716	0.426716
34925	chr17	35638734	35639292	559	*	ENSMUSG00000073408.2	Dpcr1	4402	0	5.39094	3.92279	5.47811	5.18736	4.08602	4.41733	4.47582	3.51492	4.16939	4.63337	4.76765	4.73373	5.4208	26.2031	-0.718165	0.397861	-1.80507	0.0710643	0.314208	26.2031	-1.1973	0.414862	-2.88603	0.00390132	0.125333	26.2031	-0.178982	0.418212	-0.427971	0.668672	0.890489	26.2031	-0.341822	0.403974	-0.846148	0.39747	0.886724	26.2031	0.539183	0.445304	1.21082	0.225964	0.545607	26.2031	0.676501	0.428738	1.57789	0.114591	0.460556
222	chr1	22248429	22250037	1609	*	ENSMUSG00000100418.1	Gm28239	10579	0	5.79735	5.06091	6.38677	6.47761	5.96366	6.74868	5.77707	5.3658	5.16515	5.22458	5.9943	6.55637	6.52351	60.7623	-0.17968	0.276791	-0.649155	0.516238	0.788468	60.7623	-1.19944	0.312164	-3.84234	0.000121865	0.0145446	60.7623	-0.928715	0.321792	-2.88607	0.00390088	0.0544726	60.7623	-0.0479055	0.302425	-0.158405	0.874138	0.985116	60.7623	-0.749035	0.327413	-2.28774	0.0221528	0.148157	60.7623	0.222821	0.330962	0.673254	0.500786	0.84582
23157	chr14	11230992	11232005	1014	*	ENSMUSG00000072714.1	Rpl21-ps4	3439	0	3.64993	4.26406	6.13485	5.74625	4.3468	4.78837	4.56487	4.79823	5.01362	4.51311	4.76765	4.60164	3.64447	27.4103	0.140028	0.367406	0.381127	0.703109	0.886523	27.4103	-1.19968	0.342961	-3.49802	0.000468724	0.0345564	27.4103	-0.451525	0.430059	-1.04991	0.293758	0.660477	27.4103	-1.5753	0.361636	-4.35604	1.32438e-05	0.00791691	27.4103	-0.591553	0.435577	-1.35809	0.174435	0.478922	27.4103	-0.82714	0.414479	-1.99562	0.0459758	0.291768
3360	chr1	138160934	138161984	1051	*	ENSMUSG00000104291.1	A130071D04Rik	5698	0	3.97302	4.10349	6.18001	5.77177	5.14932	4.86793	5.29471	4.90971	4.70281	4.81389	5.47096	5.47424	4.92059	34.5952	-0.199762	0.302439	-0.660506	0.508929	0.784619	34.5952	-1.20036	0.312546	-3.84059	0.000122739	0.0146118	34.5952	-1.32921	0.38443	-3.4576	0.000545003	0.013021	34.5952	-0.683022	0.309293	-2.20833	0.0272211	0.460863	34.5952	-1.12944	0.39447	-2.86319	0.00419398	0.0546017	34.5952	-0.811867	0.387052	-2.09757	0.0359435	0.255938
61710	chr5	66054244	66055034	791	*	ENSMUSG00000107304.1	Gm43775	17860	0	5.06858	4.40854	6.13485	6.08841	4.80316	4.94333	5.53407	4.83635	4.70281	5.19882	5.22912	5.84914	5.89657	39.6345	-0.603759	0.307798	-1.96154	0.0498159	0.263358	39.6345	-1.20046	0.321605	-3.73271	0.000189432	0.0189448	39.6345	-0.950385	0.351919	-2.70058	0.00692187	0.0811326	39.6345	-0.420674	0.314547	-1.33739	0.181094	0.772355	39.6345	-0.346626	0.368878	-0.939676	0.347384	0.675218	39.6345	-0.1706	0.358241	-0.476215	0.633921	0.905082
83513	chr9	62646509	62647159	651	*	ENSMUSG00000032243.8	Itga11	30666	0	3.97302	4.77129	5.88503	5.79684	4.3468	4.18854	4.72801	4.8735	4.6524	4.47069	5.31432	4.96637	4.30938	29.5614	-0.502402	0.354414	-1.41756	0.15632	0.46134	29.5614	-1.20047	0.342333	-3.50674	0.000453634	0.0338468	29.5614	-0.506569	0.389659	-1.30003	0.19359	0.553579	29.5614	-0.946625	0.344683	-2.74636	0.00602601	0.253458	29.5614	-0.00416635	0.412163	-0.0101085	0.991935	0.997835	29.5614	-0.252721	0.387582	-0.652045	0.514372	0.853084
68232	chr6	84246016	84247552	1537	*	ENSMUSG00000107538.1	RP23-79A7.3	20763	0	5.5286	5.4429	6.845	6.75851	5.842	5.76203	5.84975	5.6702	5.84163	5.32324	6.4546	6.3928	6.40386	67.1543	-0.603671	0.239018	-2.52563	0.011549	0.129385	67.1543	-1.20059	0.250633	-4.79022	1.66602e-06	0.000709664	67.1543	-0.945787	0.273139	-3.46266	0.000534861	0.0128335	67.1543	-0.389257	0.244688	-1.59083	0.111648	0.699417	67.1543	-0.342116	0.286314	-1.1949	0.232127	0.553159	67.1543	-0.134459	0.278477	-0.482836	0.629213	0.903475
55325	chr4	88370355	88371210	856	*	ENSMUSG00000028497.12	Hacd4	67717	0	3.52388	4.33811	6.24521	6.04721	4.75902	4.30746	5.12937	4.71881	5.20067	4.97431	5.04196	5.13515	3.96746	32.4348	-0.0406022	0.35113	-0.115633	0.907943	0.968483	32.4348	-1.20127	0.339477	-3.53857	0.000402294	0.0313528	32.4348	-0.864573	0.423447	-2.04175	0.0411762	0.248492	32.4348	-1.36431	0.350416	-3.8934	9.88482e-05	0.0277428	32.4348	-0.823971	0.432155	-1.90666	0.0565651	0.255317	32.4348	-1.02762	0.41444	-2.47953	0.0131557	0.144982
85632	chr9	116552310	116553082	773	*	ENSMUSG00000032440.12	Tgfbr2	376946	0	4.38921	3.71616	6.32779	5.84571	4.71349	4.86793	4.05175	5.25757	5.09137	4.28731	5.5782	5.70636	4.06083	32.5151	-0.7245	0.393836	-1.8396	0.0658271	0.301702	32.5151	-1.20199	0.398686	-3.01489	0.00257071	0.097707	32.5151	-1.25254	0.458117	-2.73411	0.00625492	0.0757885	32.5151	-0.828607	0.398493	-2.07935	0.0375852	0.511312	32.5151	-0.528043	0.478819	-1.1028	0.270113	0.597717	32.5151	-0.879155	0.458285	-1.91836	0.0550655	0.321147
46319	chr2	129418946	129420205	1260	*	ENSMUSG00000081888.1	Spcs2-ps	39549	0	4.65282	4.53985	6.634	6.20538	5.4562	5.27057	5.44303	5.3395	5.39718	5.00436	5.70982	6.01411	5.34857	45.7533	-0.335381	0.283672	-1.18229	0.237092	0.561548	45.7533	-1.20255	0.291857	-4.12034	3.78312e-05	0.0066938	45.7533	-1.1643	0.342885	-3.39562	0.000684745	0.0153748	45.7533	-0.714118	0.289766	-2.46446	0.0137219	0.36154	45.7533	-0.828923	0.353991	-2.34165	0.0191986	0.135257	45.7533	-0.675871	0.344653	-1.96102	0.0498772	0.304923
21516	chr13	60433945	60437182	3238	*	ENSMUSG00000080666.1	Gm25000	92226	0	6.21951	5.92364	8.37863	8.17638	6.7185	7.21209	6.74492	6.95351	7.04957	7.22755	7.95086	8.11501	7.81269	174.237	-1.07625	0.205224	-5.24428	1.56897e-07	0.000194015	174.237	-1.20318	0.217899	-5.52175	3.35637e-08	6.14116e-05	174.237	-1.90474	0.242722	-7.84742	4.2468e-15	3.0887e-11	174.237	-0.314143	0.215121	-1.46031	0.144204	0.739544	174.237	-0.828493	0.252008	-3.28757	0.00101055	0.0228829	174.237	-1.0157	0.245188	-4.14256	3.43451e-05	0.00233757
31962	chr16	67251161	67252309	1149	*	ENSMUSG00000082823.3	Gm15828	340916	0	4.76852	4.26406	6.60117	6.06795	5.18312	6.02757	5.29471	5.39164	4.60015	5.37016	5.18456	5.84914	4.64712	40.6363	0.203127	0.342618	0.592869	0.553269	0.810299	40.6363	-1.20348	0.359892	-3.34401	0.000825776	0.04842	40.6363	-0.821532	0.408351	-2.01183	0.0442378	0.259678	40.6363	-1.04353	0.362993	-2.8748	0.0040428	0.211281	40.6363	-1.02466	0.410607	-2.49547	0.0125789	0.105168	40.6363	-0.661584	0.405596	-1.63114	0.102861	0.437131
73529	chr7	83477549	83478078	530	*	ENSMUSG00000094841.1	Gm10610	72179	0	2.05337	4.10349	5.88503	5.18736	3.93551	3.75848	3.62457	4.40037	4.93143	3.69035	3.49414	3.47087	3.86762	19.0853	0.192826	0.480882	0.400983	0.688432	NA	19.0853	-1.20377	0.42519	-2.83112	0.00463848	0.139288	19.0853	-0.210105	0.549134	-0.382611	0.702008	0.903912	19.0853	-2.04714	0.463219	-4.41938	9.89849e-06	0.00649549	19.0853	-0.402931	0.554705	-0.726387	0.467601	NA	19.0853	-1.05348	0.517458	-2.03588	0.0417628	0.277407
3980	chr1	163537181	163538285	1105	*	ENSMUSG00000101869.1	Gm29500	69091	0	5.39094	4.87442	7.05352	6.7197	5.77709	5.88186	5.66068	5.93906	5.3346	5.75304	6.31687	6.44513	6.27339	64.9024	-0.584509	0.253449	-2.30622	0.0210984	0.171921	64.9024	-1.20437	0.263189	-4.57608	4.73772e-06	0.00160937	64.9024	-1.22023	0.298714	-4.08496	4.40844e-05	0.00195206	64.9024	-0.548691	0.259536	-2.11412	0.0345051	0.497433	64.9024	-0.635726	0.311079	-2.04361	0.0409918	0.212166	64.9024	-0.564553	0.301893	-1.87005	0.0614775	0.339591
62472	chr5	102468085	102468980	896	*	ENSMUSG00000057315.14	Arhgap24	12410	0	3.76586	3.82317	6.20207	5.91605	4.80316	5.08325	4.9426	5.0461	4.6524	4.91227	5.43336	5.97905	5.31105	34.9627	-0.707125	0.306976	-2.30352	0.0212498	0.172455	34.9627	-1.20546	0.314573	-3.83204	0.000127083	0.0148491	34.9627	-1.90413	0.401784	-4.73919	2.14576e-06	0.000193065	34.9627	-0.449678	0.307447	-1.46262	0.143573	0.739379	34.9627	-1.197	0.41981	-2.8513	0.00435411	0.0557994	34.9627	-1.14835	0.407262	-2.81968	0.00480717	0.0766182
84006	chr9	69347071	69348857	1787	*	ENSMUSG00000086648.1	Gm15511	15389	0	4.71183	4.92335	8.04197	7.73247	5.68573	5.38316	6.04812	6.56806	6.41062	7.02258	6.74283	6.93134	5.94636	94.7155	-0.885048	0.283102	-3.12625	0.00177049	0.0536229	94.7155	-1.20657	0.28351	-4.25583	2.08273e-05	0.00444387	94.7155	-1.81972	0.342103	-5.31922	1.04212e-07	1.94758e-05	94.7155	-1.29805	0.28685	-4.52521	6.03353e-06	0.00487576	94.7155	-0.934676	0.35568	-2.62786	0.00859248	0.0831646	94.7155	-1.91121	0.339309	-5.63265	1.77464e-08	7.85484e-06
40994	chr19	45649995	45650344	350	*	ENSMUSG00000040913.10	Fbxw4	9967	0	4.38921	5.10399	6.18001	5.74625	5.11471	4.05893	5.24167	4.4504	5.20067	4.67132	5.83042	5.06998	5.76402	35.9814	-0.676175	0.341135	-1.98214	0.047464	0.257395	35.9814	-1.20733	0.357501	-3.37713	0.00073246	0.0449532	35.9814	-0.808289	0.381225	-2.12024	0.0339856	0.222732	35.9814	-0.403752	0.350149	-1.15309	0.248874	0.819558	35.9814	-0.132113	0.400139	-0.330168	0.741273	0.912199	35.9814	-0.00471246	0.387989	-0.0121459	0.990309	0.998471
31917	chr16	63556438	63556984	547	*	ENSMUSG00000088992.1	Gm22769	190549	0	4.15413	4.53985	6.18001	5.77177	4.3468	5.01499	5.29471	4.63477	4.48962	5.1726	4.99111	5.44884	4.45409	31.4494	-0.144951	0.351619	-0.412237	0.680165	0.875536	31.4494	-1.20766	0.357181	-3.38109	0.000722	0.04455	31.4494	-0.704737	0.408483	-1.72525	0.0844816	0.370736	31.4494	-0.969149	0.359559	-2.69538	0.00703085	0.271155	31.4494	-0.559787	0.418735	-1.33685	0.181271	0.488434	31.4494	-0.466226	0.406391	-1.14724	0.251284	0.656691
20109	chr13	23930486	23931380	895	*	ENSMUSG00000050799.3	Hist1h2ba	2775	0	4.71183	4.18601	6.13485	6.18653	5.18312	5.01499	4.05175	5.0461	4.79865	5.06265	5.31432	5.76929	5.19227	36.5034	-0.617426	0.318992	-1.93555	0.0529224	0.271218	36.5034	-1.20828	0.319453	-3.78234	0.00015536	0.0169801	36.5034	-1.02465	0.36867	-2.77932	0.00544732	0.0689359	36.5034	-0.713025	0.317017	-2.24917	0.0245014	0.444858	36.5034	-0.407225	0.388036	-1.04945	0.29397	0.623712	36.5034	-0.529398	0.370767	-1.42785	0.153336	0.529195
12134	chr11	74582093	74582667	575	*	ENSMUSG00000038807.17	Rap1gap2	7518	0	3.97302	4.66021	6.2238	5.72028	4.40524	4.86793	4.27931	4.90971	4.09584	5.1726	4.82685	5.44884	4.45409	29.7124	-0.48512	0.374455	-1.29554	0.195135	0.513516	29.7124	-1.20829	0.368621	-3.27785	0.001046	0.0562152	29.7124	-0.65603	0.419579	-1.56354	0.117925	0.440036	29.7124	-1.02252	0.371989	-2.74879	0.0059816	0.252618	29.7124	-0.17091	0.439193	-0.389145	0.697169	0.892731	29.7124	-0.470263	0.416596	-1.12882	0.258972	0.664677
53356	chr3	154108070	154108921	852	*	ENSMUSG00000090114.1	Gm3076	23418	0	4.52703	3.82317	5.47811	6.06795	5.24843	6.12795	5.70053	4.71881	4.48962	4.67132	4.8837	5.52375	4.86989	34.392	0.575955	0.319871	1.80059	0.071768	0.315681	34.392	-1.20878	0.351985	-3.43417	0.000594382	0.0394167	34.392	-0.969663	0.403685	-2.40203	0.0163043	0.141703	34.392	-0.67956	0.348476	-1.95009	0.0511654	0.560123	34.392	-1.54562	0.400131	-3.86278	0.000112105	0.00557393	34.392	-0.440447	0.406718	-1.08293	0.27884	0.684592
49700	chr3	26324446	26325520	1075	*	ENSMUSG00000074664.3	A830092H15Rik	5629	0	5.15617	5.0165	6.72823	6.56776	5.75478	6.3381	6.30235	5.6702	5.12873	5.50238	6.29607	6.69248	6.34938	62.7565	-0.337737	0.251696	-1.34184	0.179646	0.49328	62.7565	-1.20912	0.277475	-4.35758	1.3151e-05	0.00328803	62.7565	-1.40391	0.306805	-4.57589	4.74189e-06	0.000355544	62.7565	-0.186016	0.269205	-0.690983	0.489576	0.912094	62.7565	-1.06617	0.314377	-3.39138	0.000695409	0.0181879	62.7565	-0.380807	0.314087	-1.21243	0.22535	0.627905
82724	chr9	49935778	49936239	462	*	ENSMUSG00000094255.1	Gm25633	109802	0	3.64993	4.33811	5.68024	5.14893	3.35802	4.30746	4.47582	4.49875	4.60015	3.53433	3.8768	4.64702	3.64447	20.8011	-0.0933107	0.438793	-0.212653	0.831597	0.940636	20.8011	-1.20935	0.420691	-2.87467	0.00404456	0.128195	20.8011	-0.122629	0.482036	-0.254398	0.799188	0.939783	20.8011	-1.33019	0.433977	-3.06511	0.00217588	0.157988	20.8011	-0.0293184	0.496244	-0.0590806	0.952888	NA	20.8011	-0.243473	0.470109	-0.517907	0.604523	0.893074
278	chr1	30536486	30538562	2077	*	ENSMUSG00000053185.2	Gm9898	181399	0	4.87562	4.60128	7.22493	6.92695	5.92424	6.49669	6.19485	6.28067	5.54268	5.7172	6.49166	6.65963	6.15133	72.167	-0.251483	0.261457	-0.961854	0.336123	0.657987	72.167	-1.20956	0.279114	-4.33356	1.46718e-05	0.00359023	72.167	-1.74903	0.331995	-5.26823	1.37748e-07	2.39962e-05	72.167	-0.633114	0.276849	-2.28686	0.0222039	0.430528	72.167	-1.49754	0.338017	-4.43037	9.40694e-06	0.000992242	72.167	-1.17258	0.333887	-3.51192	0.00044488	0.0147884
44178	chr2	59819881	59820350	470	*	ENSMUSG00000026988.15	Wdsub1	62240	0	4.76852	4.71682	5.8008	5.2248	4.61788	4.78837	5.00758	4.18088	4.36992	4.51311	4.17896	4.17562	4.06083	24.7257	0.687203	0.358053	1.91928	0.0549491	0.276253	24.7257	-1.20989	0.34716	-3.48512	0.000491918	0.0354547	24.7257	0.630904	0.389807	1.6185	0.105554	0.416191	24.7257	-1.44508	0.366195	-3.94622	7.93963e-05	0.0240906	24.7257	-0.0562993	0.378483	-0.14875	0.881751	0.965414	24.7257	0.395714	0.371982	1.0638	0.287421	0.69253
1452	chr1	75354954	75355649	696	*	ENSMUSG00000026208.9	Des	4679	0	4.06642	5.0165	5.64845	4.84677	4.56758	3.75848	3.44854	4.23896	4.30612	3.83114	4.82685	5.03627	4.81733	24.1579	-0.865324	0.394488	-2.19353	0.028269	0.198273	24.1579	-1.20997	0.398066	-3.03963	0.00236867	0.093589	24.1579	-0.291904	0.408807	-0.714039	0.475203	0.79141	24.1579	-0.401454	0.387196	-1.03683	0.299817	0.848326	24.1579	0.573419	0.444092	1.29122	0.196628	0.508726	24.1579	0.516615	0.419117	1.23263	0.217715	0.619726
19813	chr13	8451516	8453066	1551	*	ENSMUSG00000072421.4	Gm10357	161402	0	5.68404	4.92335	6.58447	6.66628	6.1114	6.81039	6.37802	5.41702	5.67484	5.19882	6.27497	6.94048	6.34938	70.1296	-0.120641	0.267718	-0.450628	0.652258	0.861896	70.1296	-1.20998	0.302359	-4.00181	6.28599e-05	0.00931981	70.1296	-1.23403	0.319544	-3.86185	0.000112534	0.00401205	70.1296	-0.0632251	0.293559	-0.215375	0.829475	0.979032	70.1296	-1.11339	0.323919	-3.43724	0.000587667	0.016355	70.1296	-0.0872718	0.327646	-0.26636	0.789962	0.951812
53689	chr4	13297943	13299020	1078	*	ENSMUSG00000080359.2	Gm26250	30892	0	5.23874	5.14583	6.80231	6.41421	5.5882	5.84302	5.39526	5.60544	5.45715	5.19882	5.39476	6.14643	6.12994	53.9323	-0.333163	0.276862	-1.20335	0.22884	0.552373	53.9323	-1.21024	0.288219	-4.19905	2.68036e-05	0.00521227	53.9323	-0.765449	0.317457	-2.41119	0.0159007	0.139599	53.9323	-0.684893	0.285851	-2.39598	0.0165761	0.388479	53.9323	-0.432286	0.327795	-1.31877	0.187247	0.496205	53.9323	-0.240097	0.319591	-0.751263	0.452494	0.818192
64166	chr5	122608584	122610395	1812	*	ENSMUSG00000029469.14	Ift81	4122	0	5.4266	4.71682	6.75832	6.3479	5.18312	4.78837	6.85496	5.39164	5.92893	4.47069	6.66386	7.05435	6.52351	68.8916	-0.878209	0.563341	-1.55893	0.119013	0.405046	68.8916	-1.21056	0.628208	-1.927	0.0539798	0.480912	68.8916	-1.6813	0.638962	-2.6313	0.00850579	0.0931432	68.8916	0.201561	0.622799	0.323637	0.746213	0.967359	68.8916	-0.803094	0.645688	-1.24378	0.213581	0.531018	68.8916	-0.269185	0.644235	-0.417837	0.676066	0.918815
10625	chr11	46339300	46339584	285	*	ENSMUSG00000085853.1	Gm12167	2702	0	2.8682	2.82196	4.54506	5.14893	3.76746	2.86133	3.24801	3.92189	3.65844	3.61445	4.50313	4.17562	3.22766	14.6929	-0.708761	0.471574	-1.50297	0.132847	NA	14.6929	-1.21111	0.441029	-2.74611	0.0060307	NA	14.6929	-1.34274	0.574976	-2.3353	0.019528	0.158323	14.6929	-0.865385	0.441421	-1.96045	0.049943	0.55602	14.6929	-0.633978	0.61278	-1.03459	0.300859	NA	14.6929	-0.997012	0.574675	-1.73491	0.0827559	NA
36188	chr17	73911952	73912529	578	*	ENSMUSG00000024066.8	Xdh	37652	0	3.64993	3.60058	5.40391	5.33159	2.95041	4.51941	2.73704	4.40037	3.84958	4.28731	4.93841	4.35044	2.04887	18.1859	-0.64593	0.692689	-0.932496	0.35108	NA	18.1859	-1.21195	0.714331	-1.69662	0.0897693	0.58518	18.1859	-0.614738	0.766063	-0.802465	0.422284	0.757773	18.1859	-1.21442	0.720435	-1.68567	0.0918591	0.666194	18.1859	0.0311913	0.791035	0.0394309	0.968547	NA	18.1859	-0.617209	0.760325	-0.81177	0.416924	0.797911
54621	chr4	56458136	56459615	1480	*	ENSMUSG00000082613.1	Gm12518	70333	0	4.52703	5.0165	6.91346	6.70653	6.09374	6.28112	6.44993	5.90358	5.16515	5.66171	6.29607	6.74561	6.15133	67.4881	-0.159362	0.257622	-0.618587	0.536189	0.800046	67.4881	-1.2121	0.281942	-4.29909	1.71502e-05	0.00399049	67.4881	-1.67144	0.326915	-5.11278	3.17456e-07	4.52718e-05	67.4881	-0.385762	0.27652	-1.39506	0.162998	0.756601	67.4881	-1.51208	0.332014	-4.55427	5.25678e-06	0.00064604	67.4881	-0.845108	0.331514	-2.54924	0.0107959	0.128333
53811	chr4	24019412	24019967	556	*	ENSMUSG00000100395.1	Gm28448	85457	0	3.23297	3.71616	5.91205	5.66688	4.28589	5.14843	4.27931	4.8735	4.79865	4.07718	4.57394	4.73373	4.2312	24.4687	0.0586945	0.369767	0.158734	0.873879	0.956851	24.4687	-1.2125	0.359208	-3.37549	0.000736853	0.045146	24.4687	-1.10995	0.470482	-2.35917	0.0183158	0.15188	24.4687	-1.29191	0.370092	-3.49079	0.000481598	0.0722198	24.4687	-1.16864	0.477283	-2.44853	0.014344	0.113633	24.4687	-1.18936	0.461969	-2.57454	0.0100374	0.12267
2615	chr1	122357035	122357389	355	*	ENSMUSG00000099960.1	Gm28590	151889	0	4.71183	4.82378	5.61596	6.0048	4.71349	4.18854	5.88477	4.2948	4.88852	4.70831	5.5076	4.69103	4.2312	31.0529	0.209311	0.382352	0.547428	0.584084	0.826603	31.0529	-1.21269	0.402547	-3.01255	0.00259063	0.0981014	31.0529	-0.130105	0.430302	-0.302358	0.762379	0.927538	31.0529	-0.955452	0.404553	-2.36175	0.018189	0.401787	31.0529	-0.339416	0.433054	-0.783773	0.433174	0.74132	31.0529	0.127135	0.428416	0.296755	0.766654	0.945335
84360	chr9	79027525	79029660	2136	*	ENSMUSG00000059422.5	Gm8116	205686	0	4.92633	4.60128	7.4069	7.02569	6.32325	7.18127	6.51841	6.33495	5.86396	5.82215	6.33737	6.89417	5.89657	82.4646	0.26541	0.284915	0.931542	0.351573	0.67043	82.4646	-1.21269	0.310706	-3.90303	9.49974e-05	0.012276	82.4646	-1.71011	0.36016	-4.74819	2.0525e-06	0.000186878	82.4646	-0.789428	0.310154	-2.54528	0.010919	0.329974	82.4646	-1.97552	0.360878	-5.4742	4.39483e-08	2.14063e-05	82.4646	-1.28684	0.360636	-3.56826	0.000359362	0.0127238
61437	chr5	44297345	44298935	1591	*	ENSMUSG00000104541.1	Gm43114	56769	0	4.23682	3.82317	7.18117	6.89247	5.28001	5.53713	6.07868	5.60544	5.67484	6.16581	6.18735	6.53238	5.845	62.1803	-0.583464	0.284517	-2.05072	0.0402946	0.236823	62.1803	-1.21278	0.292234	-4.15004	3.32421e-05	0.00611694	62.1803	-2.25272	0.3825	-5.88947	3.87443e-09	1.35258e-06	62.1803	-0.826423	0.291956	-2.83065	0.00464541	0.224492	62.1803	-1.66926	0.393176	-4.24557	2.18034e-05	0.00178994	62.1803	-1.86636	0.382712	-4.87668	1.07889e-06	0.000190229
1062	chr1	62081394	62082330	937	*	ENSMUSG00000101509.1	Gm29641	13008	0	3.97302	3.60058	6.08822	6.24235	5.11471	5.32796	5.53407	5.07828	5.05302	4.81389	5.22912	5.42298	5.845	37.5766	-0.207957	0.289803	-0.717582	0.473015	0.761141	37.5766	-1.21325	0.301781	-4.0203	5.81241e-05	0.00882905	37.5766	-1.80148	0.396108	-4.54795	5.41703e-06	0.000394309	37.5766	-0.658865	0.298146	-2.20987	0.0271141	0.460528	37.5766	-1.59352	0.404739	-3.93716	8.24506e-05	0.00455323	37.5766	-1.2471	0.398851	-3.12672	0.00176768	0.0391237
23483	chr14	22174575	22176439	1865	*	ENSMUSG00000098542.1	Gm27532	152504	0	5.76985	5.79808	7.33884	7.0675	5.68573	5.67623	6.40239	6.3482	5.45715	6.05532	6.33737	6.3246	6.63398	77.7873	-0.492609	0.269721	-1.82636	0.0677954	0.306441	77.7873	-1.21382	0.281037	-4.31907	1.56689e-05	0.0037432	77.7873	-0.662991	0.30173	-2.1973	0.0279993	0.198092	77.7873	-0.777365	0.280282	-2.77351	0.00554553	0.245307	77.7873	-0.170382	0.311899	-0.546274	0.584878	0.837742	77.7873	-0.226539	0.302432	-0.749058	0.453823	0.818594
82843	chr9	54486711	54487064	354	*	ENSMUSG00000041268.16	Dmxl2	14695	0	3.76586	3.47492	5.06181	4.695	4.28589	4.94333	4.47582	3.92189	3.55245	3.69035	3.16769	4.81551	3.96746	18.7749	0.399831	0.405826	0.985228	0.324512	NA	18.7749	-1.214	0.436051	-2.78407	0.00536817	0.151995	18.7749	-0.600736	0.493315	-1.21775	0.223318	0.589243	18.7749	-0.730219	0.431927	-1.69061	0.0909116	0.664634	18.7749	-1.00057	0.491731	-2.03479	0.0418724	NA	18.7749	-0.116959	0.496931	-0.235363	0.813927	0.958144
23828	chr14	29028087	29030350	2264	*	ENSMUSG00000045776.2	Lrtm1	9878	0	6.35525	6.18672	7.78856	7.35599	6.22933	6.19118	6.51841	6.52202	6.18092	6.40986	7.02146	7.33651	7.28354	110.875	-0.915991	0.223373	-4.10073	4.11858e-05	0.00863948	110.875	-1.21404	0.234556	-5.17592	2.26789e-07	0.000198458	110.875	-0.960088	0.248161	-3.86881	0.000109367	0.00392965	110.875	-0.363724	0.230592	-1.57735	0.114715	0.703383	110.875	-0.0440968	0.260671	-0.169166	0.865666	0.960304	110.875	-0.10977	0.251849	-0.435859	0.662939	0.914553
40437	chr19	31506223	31506750	528	*	ENSMUSG00000052920.14	Prkg1	258282	0	4.15413	4.18601	5.32568	5.0271	3.67547	4.61475	4.05175	4.63477	3.17783	3.83114	4.0851	4.29449	3.76035	18.2536	0.0444606	0.427656	0.103963	0.917198	NA	18.2536	-1.21418	0.418837	-2.89894	0.0037443	0.122388	18.2536	0.101124	0.4646	0.217658	0.827696	0.948908	18.2536	-1.15339	0.428165	-2.69381	0.00706414	0.271839	18.2536	0.0566632	0.474685	0.11937	0.904982	NA	18.2536	0.161914	0.456019	0.35506	0.722545	0.933323
35105	chr17	45054510	45055063	554	*	ENSMUSG00000096425.1	Gm24979	154902	0	4.15413	4.01597	5.68024	5.4937	4.01273	4.41733	2.73704	4.79823	4.01833	4.28731	4.17896	4.17562	3.86762	20.6021	-0.215788	0.419254	-0.514695	0.606766	0.838843	20.6021	-1.21512	0.372583	-3.26135	0.00110883	0.0582693	20.6021	0.00109323	0.446427	0.00244883	0.998046	0.999696	20.6021	-1.56019	0.393777	-3.96212	7.42868e-05	0.0231552	20.6021	0.216881	0.467511	0.463905	0.642716	NA	20.6021	-0.343975	0.427849	-0.803963	0.421418	0.799902
10455	chr11	36663193	36663715	523	*	ENSMUSG00000065173.1	Gm22127	59166	0	4.52703	4.18601	5.40391	5.14893	4.08602	5.27057	5.00758	4.12036	4.36992	3.83114	4.42865	5.03627	3.86762	23.549	0.280418	0.38034	0.737281	0.460951	0.752757	23.549	-1.21528	0.405546	-2.99665	0.00272967	0.101067	23.549	-0.192547	0.434165	-0.443489	0.657412	0.885439	23.549	-0.755448	0.402833	-1.87534	0.0607465	0.592836	23.549	-0.472965	0.435697	-1.08554	0.277684	0.606365	23.549	0.267283	0.436683	0.612075	0.540488	0.86762
26521	chr15	26597761	26598802	1042	*	ENSMUSG00000022269.13	2021-03-11	288712	0	4.06642	4.10349	6.13485	6.22398	4.51547	5.53713	5.06976	5.20024	4.54595	5.11867	5.47096	6.08179	4.38355	36.5171	-0.436215	0.364435	-1.19696	0.23132	0.555374	36.5171	-1.21595	0.381623	-3.18626	0.00144127	0.0687802	36.5171	-1.45811	0.44275	-3.2933	0.000990175	0.0202575	36.5171	-0.704942	0.379398	-1.85805	0.0631618	0.597815	36.5171	-1.0219	0.455118	-2.24534	0.0247462	0.158188	36.5171	-0.947103	0.444658	-2.12996	0.0331751	0.244691
47748	chr2	161237201	161238028	828	*	ENSMUSG00000081099.2	Gm5270	17428	0	3.76586	4.18601	6.34772	6.49303	5.37079	5.71977	5.70053	5.77207	4.88852	4.81389	5.91469	6.08179	4.70611	45.4458	-0.101253	0.334501	-0.302699	0.762119	0.91209	45.4458	-1.21639	0.356927	-3.40796	0.000654498	0.0421235	45.4458	-1.76444	0.430655	-4.09711	4.18333e-05	0.00187521	45.4458	-0.742092	0.355394	-2.08808	0.0367905	0.507228	45.4458	-1.66319	0.436317	-3.81189	0.000137909	0.00639588	45.4458	-1.29014	0.431921	-2.98698	0.00281746	0.0533665
53530	chr4	8072792	8073694	903	*	ENSMUSG00000083068.1	Gm11800	44925	0	4.52703	4.40854	6.80231	6.63881	4.61788	5.76203	5.57752	5.5143	5.59701	5.45964	5.96825	6.36591	5.73598	52.3748	-0.724964	0.293822	-2.46736	0.0136115	0.139996	52.3748	-1.21698	0.29998	-4.05687	4.97346e-05	0.00791301	52.3748	-1.63367	0.359197	-4.54811	5.41293e-06	0.000394309	52.3748	-0.672505	0.297631	-2.25952	0.0238508	0.44027	52.3748	-0.908706	0.374554	-2.4261	0.0152621	0.117815	52.3748	-1.08919	0.361146	-3.01593	0.0025619	0.0502653
12945	chr11	85381974	85382977	1004	*	ENSMUSG00000059439.15	Bcas3	28806	0	5.31685	4.97068	6.58447	6.33084	4.92801	5.43633	5.81387	5.58319	5.05302	5.09093	5.43336	5.66283	4.86989	46.997	0.0373338	0.307992	0.121217	0.903519	0.967066	46.997	-1.21733	0.313215	-3.88657	0.000101672	0.0128498	46.997	-0.223216	0.345597	-0.645884	0.518354	0.817239	46.997	-1.10972	0.317471	-3.4955	0.000473174	0.0712012	46.997	-0.26055	0.351269	-0.741737	0.458246	0.759548	46.997	-0.115602	0.341692	-0.338322	0.735121	0.936734
38397	chr18	63318025	63318304	280	*	ENSMUSG00000041482.16	Piezo2	68878	0	2.8682	2.82196	4.15048	3.84889	3.23451	2.04733	2.73704	2.45169	2.67046	3.35937	2.7451	3.56846	1.62848	8.07541	-0.0914316	0.623961	-0.146534	0.8835	NA	8.07541	-1.21877	0.580648	-2.09898	0.035819	NA	8.07541	-0.072023	0.678977	-0.106076	0.915522	0.977169	8.07541	-1.20926	0.599349	-2.01763	0.04363	0.53274	8.07541	0.0194086	0.704091	0.0275655	0.978009	NA	8.07541	-0.0625202	0.662527	-0.0943663	0.924818	NA
16752	chr12	27563911	27567100	3190	*	ENSMUSG00000077344.1	Gm24326	64702	0	6.90302	5.97095	8.52583	8.14743	6.62323	7.11759	7.03718	7.29893	6.69842	7.31407	7.64033	7.89281	7.75798	168.93	-0.84432	0.248013	-3.40433	0.00066326	0.0342205	168.93	-1.21885	0.266586	-4.57206	4.82947e-06	0.00163364	168.93	-1.26945	0.281065	-4.51658	6.28465e-06	0.000442695	168.93	-0.580895	0.265347	-2.18919	0.028583	0.467353	168.93	-0.425133	0.288206	-1.4751	0.140186	0.425946	168.93	-0.6315	0.282235	-2.2375	0.0252538	0.210577
14919	chr11	112161537	112162185	649	*	ENSMUSG00000085324.1	Gm11680	54098	0	3.06208	3.82317	5.61596	4.98408	4.66648	4.05893	4.9426	4.71881	4.09584	3.35937	4.35013	4.81551	3.22766	22.2972	0.331353	0.426717	0.776517	0.437444	0.735815	22.2972	-1.22083	0.441839	-2.76306	0.00572619	0.156546	22.2972	-0.858102	0.526241	-1.63063	0.102969	0.410598	22.2972	-1.0716	0.447353	-2.39542	0.0166014	0.388549	22.2972	-1.18946	0.526567	-2.25889	0.0238905	NA	22.2972	-0.708872	0.521562	-1.35913	0.174104	0.56038
20730	chr13	48779744	48781287	1544	*	ENSMUSG00000038025.7	Phf2	89597	0	5.62386	5.47607	7.35861	6.5966	5.68573	5.48761	5.77707	5.95647	5.9076	5.56421	6.27497	6.3928	6.10823	69.4882	-0.617166	0.266718	-2.31393	0.0206716	0.170194	69.4882	-1.22103	0.272033	-4.48853	7.17168e-06	0.00215437	69.4882	-0.727907	0.297301	-2.44838	0.01435	0.130882	69.4882	-0.762381	0.270878	-2.81448	0.00488565	0.229865	69.4882	-0.110741	0.311092	-0.355973	0.721861	0.903835	69.4882	-0.269259	0.298354	-0.902481	0.366801	0.761451
52836	chr3	139083689	139084610	922	*	ENSMUSG00000028149.12	Rap1gds1	8487	0	3.97302	4.18601	6.634	6.36477	5.28001	5.21079	5.06976	5.17071	5.09137	5.58425	5.47096	6.35227	4.2312	42.8421	-0.431361	0.366767	-1.17612	0.239548	0.564351	42.8421	-1.22107	0.38188	-3.19752	0.00138615	0.0669434	42.8421	-1.58907	0.448811	-3.54063	0.000399178	0.010412	42.8421	-0.902381	0.382421	-2.35966	0.0182919	0.402583	42.8421	-1.15771	0.459941	-2.51709	0.0118328	0.101277	42.8421	-1.27039	0.44835	-2.83347	0.00460455	0.0746724
2325	chr1	95462694	95463333	640	*	ENSMUSG00000081051.4	Gm15427	35287	0	3.38574	2.59917	5.8008	6.0048	4.61788	5.21079	5.48927	4.75907	4.60015	4.77954	5.61225	5.82958	5.15039	32.8292	-0.465533	0.313173	-1.48651	0.137145	0.434034	32.8292	-1.22131	0.333941	-3.65726	0.000254925	0.0229849	32.8292	-2.68319	0.485321	-5.52869	3.22629e-08	7.63082e-06	32.8292	-0.348473	0.324487	-1.07392	0.282859	0.840058	32.8292	-2.21766	0.496394	-4.46754	7.91248e-06	0.000879436	32.8292	-1.81035	0.491692	-3.68188	0.00023152	0.0093961
78954	chr8	92505635	92506132	498	*	ENSMUSG00000100612.1	Gm29177	140013	0	3.76586	3.33726	5.74178	5.26128	4.40524	4.78837	4.05175	4.40037	4.36992	4.23758	4.50313	3.82695	3.64447	21.7119	0.438714	0.389383	1.12669	0.259873	0.586381	21.7119	-1.22182	0.366273	-3.33583	0.000850463	0.0493883	21.7119	-0.491097	0.475269	-1.0333	0.301462	0.668064	21.7119	-1.55505	0.388512	-4.00258	6.26553e-05	0.0205575	21.7119	-0.929811	0.472035	-1.96979	0.048862	NA	21.7119	-0.824325	0.457269	-1.80272	0.071433	0.36594
49753	chr3	29380469	29381711	1243	*	ENSMUSG00000076120.1	Mir551b	35111	0	4.38921	4.10349	6.38677	5.89299	4.22229	5.08325	5.18661	5.3395	4.70281	4.74437	5.27235	5.54788	4.14853	35.347	-0.27895	0.366134	-0.761881	0.446131	0.741824	35.347	-1.22238	0.369633	-3.30701	0.000942984	0.0526469	35.347	-0.901927	0.428133	-2.10665	0.035148	0.227188	35.347	-1.06055	0.373103	-2.8425	0.00447607	0.221774	35.347	-0.622976	0.440544	-1.4141	0.157331	0.453537	35.347	-0.740093	0.425113	-1.74093	0.0816955	0.390821
17079	chr12	44989988	44990567	580	*	ENSMUSG00000086012.1	Gm15902	19109	0	3.64993	3.60058	5.44149	4.98408	4.61788	4.51941	4.80314	4.23896	3.93642	3.9594	4.99111	5.47424	3.96746	22.5018	-0.319521	0.371664	-0.859703	0.389953	0.700796	22.5018	-1.22249	0.404398	-3.02299	0.0025029	0.0964119	22.5018	-1.40863	0.466073	-3.02233	0.00250836	0.0398615	22.5018	-0.27408	0.390153	-0.702492	0.482372	0.910761	22.5018	-1.0891	0.479794	-2.26994	0.0232111	NA	22.5018	-0.460215	0.47806	-0.962672	0.335712	0.735298
12948	chr11	85402369	85403304	936	*	ENSMUSG00000059439.15	Bcas3	49201	0	4.82306	4.71682	6.08822	5.79684	4.88758	4.94333	4.64874	4.34855	4.70281	5.09093	5.64551	5.68476	5.67821	38.1577	-0.857603	0.301265	-2.84668	0.00441783	0.0816568	38.1577	-1.22271	0.309778	-3.94707	7.9114e-05	0.010832	38.1577	-0.925266	0.335061	-2.76149	0.00575389	0.0715963	38.1577	-0.280701	0.29871	-0.939709	0.347367	0.867008	38.1577	-0.0676638	0.359922	-0.187996	0.85088	0.955506	38.1577	0.0167465	0.344964	0.0485457	0.961281	0.992732
84554	chr9	88214262	88215542	1281	*	ENSMUSG00000100782.1	Gm28231	44352	0	5.35437	5.10399	7.33884	7.18611	6.17996	6.22179	6.13793	6.04053	6.1986	5.91999	6.16458	6.59162	6.23384	76.3849	-0.175407	0.233003	-0.752812	0.451563	0.745757	76.3849	-1.22275	0.239706	-5.10102	3.37823e-07	0.000248274	76.3849	-1.14055	0.282859	-4.03223	5.525e-05	0.00233543	76.3849	-0.918749	0.24037	-3.82222	0.000132254	0.0334412	76.3849	-0.965147	0.28919	-3.33741	0.000845625	0.020494	76.3849	-0.836557	0.282295	-2.96341	0.00304247	0.0564615
81256	chr9	3001959	3002417	459	*	ENSMUSG00000096385.7	Gm11168	928	0	2.05337	1.00854	1.69356	2.53329	0.880653	2.04733	1.27307	0.803306	2.45205	0	6.52778	5.78967	6.36777	16.9807	-5.55785	0.791283	-7.02385	2.15838e-12	NA	16.9807	-1.22283	0.874644	-1.39809	0.162087	0.709583	16.9807	-5.18996	0.808178	-6.42181	1.34666e-10	1.06846e-07	16.9807	4.39122	0.657823	6.67538	2.46584e-11	1.43473e-07	16.9807	0.367888	1.07781	0.34133	0.732855	NA	16.9807	0.424081	0.992684	0.427206	0.669229	NA
17059	chr12	41224093	41225368	1276	*	ENSMUSG00000077613.1	Gm25497	123203	0	4.59129	4.60128	6.65014	6.58226	5.48359	6.59349	5.88477	5.73218	5.51473	4.88021	5.70982	6.28208	5.34857	54.3066	0.1922	0.314034	0.612038	0.540513	0.802345	54.3066	-1.22297	0.339441	-3.6029	0.000314683	0.0264449	54.3066	-1.28463	0.386891	-3.3204	0.000898888	0.0188171	54.3066	-0.781309	0.338424	-2.30867	0.0209619	0.422023	54.3066	-1.47683	0.388718	-3.79924	0.000145138	0.00661777	54.3066	-0.842971	0.387781	-2.17383	0.0297177	0.230282
82719	chr9	49673902	49675776	1875	*	ENSMUSG00000039542.15	Ncam1	123148	0	5.15617	4.92335	7.14746	6.83312	5.73213	5.48761	5.53407	5.77207	5.84163	5.75304	6.16458	6.35227	5.94636	61.7432	-0.577399	0.252784	-2.28416	0.0223622	0.176869	61.7432	-1.22319	0.25245	-4.84528	1.26432e-06	0.000588361	61.7432	-1.15158	0.297614	-3.86937	0.000109119	0.00392395	61.7432	-0.83421	0.252063	-3.30953	0.000934534	0.102465	61.7432	-0.574181	0.31142	-1.84375	0.0652195	0.277369	61.7432	-0.762598	0.297942	-2.55955	0.0104808	0.126075
26724	chr15	35698846	35699682	837	*	ENSMUSG00000077890.1	Mir875	37798	0	3.52388	3.82317	6.34772	5.89299	4.15576	5.38316	4.87456	5.01319	4.84428	4.94362	4.50313	5.10293	5.06281	31.6798	-0.101396	0.343056	-0.295566	0.767561	0.914226	31.6798	-1.22365	0.335775	-3.64424	0.000268179	0.023804	31.6798	-1.31264	0.439233	-2.98849	0.00280357	0.0431231	31.6798	-1.23441	0.34341	-3.59458	0.00032492	0.0573892	31.6798	-1.21125	0.448422	-2.70114	0.00691029	0.0731612	31.6798	-1.32341	0.433289	-3.05434	0.00225556	0.0460413
6087	chr10	38857886	38859239	1354	*	ENSMUSG00000094311.1	Rfpl4b	36106	0	4.23682	4.18601	6.60117	6.44626	5.66196	5.84302	5.81387	5.3127	5.59701	5.0338	6.16458	6.48317	6.12994	54.6466	-0.51826	0.254422	-2.03701	0.0416492	0.240963	54.6466	-1.22365	0.274072	-4.4647	8.01797e-06	0.00233878	54.6466	-2.12599	0.34614	-6.14199	8.14917e-10	4.31036e-07	54.6466	-0.251087	0.2654	-0.94607	0.344113	0.86583	54.6466	-1.60773	0.356373	-4.51138	6.44068e-06	0.000753967	54.6466	-1.15343	0.352833	-3.26904	0.00107911	0.0275244
26836	chr15	37664641	37665959	1319	*	ENSMUSG00000086125.1	Gm15942	34744	0	4.15413	4.47569	6.18001	6.24235	4.80316	4.78837	5.34586	5.01319	4.84428	5.14588	5.74093	5.68476	5.4556	39.3269	-0.661226	0.291663	-2.26709	0.0233849	0.181326	39.3269	-1.22508	0.293107	-4.17963	2.91978e-05	0.00558343	39.3269	-1.3517	0.352903	-3.83024	0.000128017	0.00445844	39.3269	-0.589028	0.288046	-2.04491	0.0408633	0.523876	39.3269	-0.690479	0.371859	-1.85683	0.063335	0.272401	39.3269	-0.715652	0.357047	-2.00436	0.0450311	0.288617
78288	chr8	78825493	78826833	1341	*	ENSMUSG00000031683.16	Lsm6	4352	0	4.92633	4.66021	6.71295	6.47761	5.34116	5.63134	5.06976	5.75226	4.79865	5.43778	5.70982	6.2964	6.04107	52.2945	-0.700024	0.290652	-2.40846	0.01602	0.150411	52.2945	-1.22563	0.299828	-4.08778	4.35525e-05	0.0073507	52.2945	-1.27842	0.340866	-3.75051	0.000176478	0.00567292	52.2945	-0.559331	0.2957	-1.89155	0.0585511	0.586869	52.2945	-0.578394	0.356607	-1.62194	0.104816	0.362578	52.2945	-0.61212	0.344453	-1.77708	0.0755548	0.376182
16960	chr12	35229349	35230318	970	*	ENSMUSG00000076253.1	Mir680-3	34451	0	4.59129	4.26406	5.68024	5.72028	4.80316	5.08325	5.24167	4.63477	4.6524	4.23758	4.93841	5.06998	4.64712	29.7455	0.132889	0.31688	0.419367	0.674948	0.872658	29.7455	-1.22623	0.328601	-3.73167	0.000190212	0.0189582	29.7455	-0.488089	0.371509	-1.3138	0.188913	0.54791	29.7455	-0.817962	0.327329	-2.4989	0.0124579	0.348262	29.7455	-0.620978	0.376235	-1.65051	0.0988393	0.350903	29.7455	-0.0798178	0.372631	-0.214201	0.830391	0.962418
55632	chr4	101583271	101583513	243	*	ENSMUSG00000089446.1	Gm22533	28175	0	3.06208	4.47569	3.95647	4.46409	2.95041	2.04733	3.44854	3.07911	2.45205	3.53433	4.64144	4.17562	2.374	11.4103	-1.17257	0.580972	-2.01829	0.0435615	NA	11.4103	-1.22624	0.579675	-2.11539	0.0343966	NA	11.4103	-0.0684011	0.571413	-0.119705	0.904717	0.973964	11.4103	-0.248992	0.558583	-0.445756	0.655774	0.951365	11.4103	1.10417	0.63913	1.72761	0.0840589	NA	11.4103	0.908846	0.592048	1.53509	0.124762	NA
77008	chr8	24345899	24347298	1400	*	ENSMUSG00000097654.1	Gm26714	75105	0	6.04692	5.66054	7.11295	6.88079	5.18312	6.56989	6.16667	5.81088	5.20067	6.16581	6.37752	6.74561	6.72238	76.8076	-0.589456	0.302094	-1.95123	0.0510296	0.26643	76.8076	-1.22646	0.326997	-3.75067	0.000176366	0.0182737	76.8076	-0.772397	0.338165	-2.28408	0.0223667	0.172796	76.8076	-0.375857	0.322688	-1.16477	0.244114	0.816592	76.8076	-0.182941	0.347483	-0.526474	0.598559	0.844902	76.8076	0.078202	0.342278	0.228475	0.819277	0.959716
86834	chrX	105374822	105375662	841	*	ENSMUSG00000065425.1	Mir325	3516	0	4.15413	4.01597	6.20207	5.96111	5.18312	5.14843	5.12937	5.10975	4.60015	4.88021	5.5782	5.68476	5.34857	36.2854	-0.402542	0.289339	-1.39124	0.164151	0.472516	36.2854	-1.22646	0.300009	-4.08809	4.34942e-05	0.0073507	36.2854	-1.51984	0.370539	-4.1017	4.10129e-05	0.00184602	36.2854	-0.544036	0.293768	-1.85192	0.0640368	0.600685	36.2854	-1.1173	0.383563	-2.91294	0.00358038	0.0498409	36.2854	-0.837412	0.375506	-2.23009	0.0257413	0.213178
72785	chr7	66010478	66010777	300	*	ENSMUSG00000108793.1	RP24-117C3.2	32824	0	3.87315	4.01597	5.47811	4.58416	4.22229	4.86793	4.80314	3.99113	3.84958	3.89669	4.50313	4.60164	4.64712	20.9379	0.0353936	0.365453	0.0968488	0.922846	0.973448	20.9379	-1.22673	0.393842	-3.11478	0.00184081	0.0796763	20.9379	-0.675315	0.43444	-1.55445	0.120077	0.443967	20.9379	-0.517383	0.383453	-1.34927	0.177249	0.768981	20.9379	-0.710708	0.442191	-1.60724	0.108001	NA	20.9379	0.0340347	0.443637	0.0767176	0.938848	0.987931
31972	chr16	70253082	70253523	442	*	ENSMUSG00000022707.16	Gbe1	60425	0	2.37879	1.59634	5.24297	5.2248	3.09944	4.18854	3.92292	4.05719	3.65844	4.33539	3.76017	3.97667	2.63916	14.3624	0.162263	0.474535	0.34194	0.732396	NA	14.3624	-1.22717	0.426865	-2.87483	0.00404239	NA	14.3624	-1.83359	0.725749	-2.52648	0.0115212	0.113888	14.3624	-1.73104	0.457839	-3.7809	0.00015626	0.0370591	14.3624	-1.99585	0.730965	-2.73044	0.00632503	NA	14.3624	-2.33747	0.706618	-3.30797	0.000939761	NA
4246	chr1	169353561	169355003	1443	*	ENSMUSG00000103530.1	Gm37839	5928	0	4.65282	5.14583	6.83091	6.85715	5.53684	5.38316	5.53407	5.95647	5.36623	5.50238	6.01989	6.49563	5.06281	56.0607	-0.506691	0.312871	-1.61949	0.105342	0.381455	56.0607	-1.22736	0.323352	-3.79575	0.000147196	0.0163884	56.0607	-1.09132	0.362878	-3.0074	0.0026349	0.0413306	56.0607	-0.866517	0.323357	-2.67976	0.00736755	0.276163	56.0607	-0.584628	0.374722	-1.56016	0.118722	0.387882	56.0607	-0.730473	0.362873	-2.01303	0.044112	0.285653
37713	chr18	40307950	40308416	467	*	ENSMUSG00000051401.6	Kctd16	49588	0	5.06858	5.87472	7.04133	6.84518	5.842	4.94333	6.35324	4.97952	6.26721	5.69894	6.56302	5.90625	6.50701	65.4693	-0.524825	0.335054	-1.56639	0.117257	0.401966	65.4693	-1.22753	0.359521	-3.41436	0.000639332	0.0413752	65.4693	-0.832096	0.377494	-2.20426	0.0275061	0.195857	65.4693	-0.604274	0.357181	-1.69178	0.0906872	0.664224	65.4693	-0.307271	0.386753	-0.794488	0.426911	0.73704	65.4693	-0.208836	0.379709	-0.549988	0.582327	0.883715
73507	chr7	82701794	82703822	2029	*	ENSMUSG00000084462.1	n-R5s154	51156	0	5.65426	5.37417	7.55139	6.94948	6.21306	6.5459	6.37802	6.04053	5.5701	6.42104	6.39718	7.01161	6.55594	84.7927	-0.314835	0.266653	-1.18069	0.237725	0.562158	84.7927	-1.22928	0.286977	-4.28355	1.83937e-05	0.00418312	84.7927	-1.18529	0.312858	-3.78858	0.000151511	0.00506809	84.7927	-0.595368	0.284559	-2.09225	0.0364164	0.506014	84.7927	-0.870453	0.319039	-2.72836	0.00636502	0.0694638	84.7927	-0.551379	0.315059	-1.75008	0.0801041	0.387112
6163	chr10	40065402	40066078	677	*	ENSMUSG00000038522.6	AI317395	40133	0	4.76852	4.10349	5.8008	5.52405	4.75902	4.70417	5.00758	4.71881	4.43101	4.23758	5.09107	5.10293	5.06281	29.7548	-0.269844	0.320038	-0.843162	0.399138	0.708119	29.7548	-1.22978	0.33162	-3.70841	0.000208569	0.0200612	29.7548	-0.639372	0.366923	-1.74252	0.0814171	0.363413	29.7548	-0.593182	0.324985	-1.82526	0.0679621	0.611126	29.7548	-0.369528	0.381108	-0.969617	0.332237	0.66201	29.7548	-0.00277437	0.372812	-0.00744173	0.994062	0.998865
6784	chr10	61440175	61440536	362	*	ENSMUSG00000020091.14	Eif4ebp2	12132	0	4.15413	4.40854	5.19977	5.14893	4.15576	3.75848	3.44854	3.41768	3.93642	4.42698	4.35013	4.17562	4.30938	19.4686	-0.439482	0.411302	-1.06852	0.285288	NA	19.4686	-1.22984	0.391419	-3.14201	0.00167791	0.0751067	19.4686	0.0148804	0.426558	0.0348848	0.972172	0.992399	19.4686	-0.935827	0.393415	-2.37873	0.0173725	0.396083	19.4686	0.454362	0.455671	0.997128	0.318703	NA	19.4686	0.308896	0.424718	0.727298	0.467044	0.825948
53847	chr4	29677683	29678475	793	*	ENSMUSG00000082058.1	Gm11923	187526	0	5.27832	5.18648	6.01534	6.06795	5.00561	5.91969	4.38091	4.6774	4.16939	5.37016	5.47096	6.06517	5.4208	39.6534	-0.488706	0.347888	-1.40478	0.160086	0.466699	39.6534	-1.22988	0.374763	-3.28175	0.00103165	0.0557415	39.6534	-0.4726	0.383944	-1.23091	0.218357	0.583476	39.6534	-0.353674	0.36704	-0.963586	0.335253	0.862739	39.6534	0.0161062	0.397325	0.0405365	0.967665	0.990785	39.6534	0.403605	0.391334	1.03136	0.302373	0.706112
70615	chr6	144311647	144313808	2162	*	ENSMUSG00000087157.1	Sox5os2	167416	0	5.5286	5.18648	8.35421	8.31733	6.63548	7.01647	7.24009	7.19272	6.44064	7.48898	7.67295	8.00601	7.51564	159.542	-0.779331	0.254034	-3.06783	0.00215621	0.0586727	159.542	-1.2312	0.274139	-4.49115	7.08408e-06	0.00213813	159.542	-2.41155	0.31269	-7.71227	1.23597e-14	6.51726e-11	159.542	-0.588761	0.272896	-2.15745	0.0309703	0.4801	159.542	-1.63222	0.318718	-5.12119	3.03619e-07	8.54444e-05	159.542	-1.76911	0.313775	-5.63814	1.71901e-08	7.65445e-06
50700	chr3	80837528	80838055	528	*	ENSMUSG00000033981.14	Gria2	34692	0	4.15413	4.33811	6.61768	6.2784	4.75902	5.585	4.80314	5.10975	4.54595	5.77063	5.09107	5.44884	5.23296	38.2839	-0.208528	0.337933	-0.617069	0.537189	0.800504	38.2839	-1.2318	0.337675	-3.6479	0.000264397	0.0235985	38.2839	-1.06341	0.40595	-2.61955	0.0088046	0.0954173	38.2839	-1.20349	0.343095	-3.50773	0.000451947	0.0692002	38.2839	-0.854878	0.41609	-2.05455	0.0399226	0.209071	38.2839	-1.03509	0.401379	-2.57883	0.00991348	0.121855
3363	chr1	138281456	138283695	2240	*	ENSMUSG00000026394.5	Atp6v1g3	7717	0	5.06858	5.37417	7.02904	6.66628	5.48359	6.19118	5.48927	5.86721	5.84163	5.11867	5.54333	5.74861	5.10727	57.192	0.245009	0.298375	0.821145	0.411564	0.718113	57.192	-1.23319	0.302878	-4.07158	4.66947e-05	0.007618	57.192	-0.275532	0.340898	-0.808255	0.418944	0.756287	57.192	-1.37685	0.310232	-4.43814	9.07409e-06	0.00636303	57.192	-0.520542	0.342539	-1.51966	0.128597	0.405753	57.192	-0.419191	0.334219	-1.25424	0.209755	0.60915
8432	chr10	105434963	105436415	1453	*	ENSMUSG00000084399.1	Gm15666	70723	0	3.52388	4.18601	6.38677	5.79684	5.14932	5.80309	4.80314	5.46648	4.70281	4.33539	5.13857	5.88746	4.52134	36.2899	-0.0113047	0.375507	-0.0301051	0.975983	0.992159	36.2899	-1.2332	0.399934	-3.0835	0.00204581	0.0851173	36.2899	-1.47729	0.469967	-3.14338	0.0016701	0.0297833	36.2899	-0.824354	0.399194	-2.06505	0.0389186	0.516929	36.2899	-1.46598	0.475252	-3.08464	0.002038	0.0354296	36.2899	-1.06844	0.470596	-2.2704	0.0231832	0.20094
14763	chr11	108666572	108667385	814	*	ENSMUSG00000081016.1	Olfr1397-ps1	20649	0	4.52703	4.71682	5.93857	5.82148	5.31091	5.585	5.34586	4.71881	5.09137	4.13265	4.82685	5.19749	4.70611	33.8198	0.481893	0.312118	1.54395	0.122601	0.411038	33.8198	-1.2332	0.327819	-3.76183	0.000168672	0.0178771	33.8198	-0.326256	0.368049	-0.886446	0.375377	0.725774	33.8198	-0.962502	0.329844	-2.91805	0.00352226	0.197563	33.8198	-0.808149	0.365212	-2.21282	0.0269099	0.166418	33.8198	-0.0555569	0.366235	-0.151697	0.879426	0.973291
57491	chr4	132025433	132026517	1085	*	ENSMUSG00000084869.1	Gm13063	21660	0	4.97532	5.22602	6.91346	6.18653	5.11471	5.53713	5.70053	5.49059	5.16515	5.43778	5.31432	6.14643	6.04107	50.0356	-0.451	0.299934	-1.50366	0.132668	0.427351	50.0356	-1.23384	0.311495	-3.96101	7.46329e-05	0.0104495	50.0356	-0.801282	0.341129	-2.34892	0.0188282	0.15476	50.0356	-0.708685	0.309233	-2.29175	0.0219202	0.429044	50.0356	-0.350282	0.353389	-0.991207	0.321584	0.651859	50.0356	-0.27613	0.34318	-0.804621	0.421039	0.799637
32156	chr16	79342042	79342950	909	*	ENSMUSG00000022857.13	Tmprss15	250944	0	3.97302	2.82196	6.90002	6.82095	5.39983	5.84302	5.95234	5.75226	5.20067	5.8719	6.11795	6.54442	4.81733	54.7167	-0.272716	0.340156	-0.801737	0.422705	0.724842	54.7167	-1.23425	0.361338	-3.41578	0.000635996	0.0412588	54.7167	-2.61139	0.474264	-5.5062	3.66672e-08	8.39938e-06	54.7167	-0.866853	0.361282	-2.39938	0.0164228	0.387031	54.7167	-2.33868	0.480369	-4.8685	1.12448e-06	0.000212099	54.7167	-2.24399	0.474307	-4.7311	2.23308e-06	0.000320001
49440	chr2	181917316	181917889	574	*	ENSMUSG00000083397.1	Gm5466	20492	0	4.15413	5.18648	6.68189	6.92695	5.8837	4.61475	6.30235	5.0461	5.92893	5.68045	6.50983	5.57162	6.10823	57.1376	-0.336778	0.345342	-0.9752	0.329461	0.652032	57.1376	-1.23461	0.370313	-3.33397	0.000856157	0.0495425	57.1376	-1.37189	0.408991	-3.35434	0.000795551	0.017199	57.1376	-0.715901	0.368756	-1.9414	0.0522103	0.563809	57.1376	-1.03512	0.416442	-2.48562	0.0129326	0.106878	57.1376	-0.853183	0.410396	-2.07893	0.037624	0.262052
68031	chr6	73888836	73889615	780	*	ENSMUSG00000107646.1	RP23-229N21.1	2986	0	3.52388	4.47569	6.20207	5.84571	4.61788	5.08325	5.12937	4.6774	4.54595	5.14588	4.82685	5.00174	4.52134	31.733	0.131119	0.336459	0.389704	0.696755	0.883281	31.733	-1.23566	0.331688	-3.72537	0.000195032	0.0192184	31.733	-0.75952	0.407862	-1.8622	0.062575	0.315281	31.733	-1.25514	0.340256	-3.6888	0.000225317	0.0462195	31.733	-0.89064	0.412567	-2.15878	0.0308673	0.180387	31.733	-0.778996	0.400742	-1.94388	0.0519094	0.311666
43929	chr2	47429232	47430385	1154	*	ENSMUSG00000092853.1	Gm25959	111598	0	5.19805	4.66021	6.60117	6.38144	6.26132	6.56989	6.40239	5.07828	5.23534	5.48117	6.31687	6.87523	6.12994	64.058	-0.0817047	0.255149	-0.320223	0.748799	0.906433	64.058	-1.23626	0.291476	-4.24137	2.22162e-05	0.00463346	64.058	-1.56803	0.319946	-4.90091	9.53915e-07	0.000104198	64.058	-0.0050421	0.280424	-0.0179803	0.985655	0.999229	64.058	-1.48632	0.324088	-4.58617	4.51455e-06	0.000567181	64.058	-0.336814	0.329675	-1.02165	0.306945	0.710072
61382	chr5	40779861	40780524	664	*	ENSMUSG00000089393.1	Gm23022	373931	0	3.52388	3.71616	5.61596	5.61144	4.08602	4.18854	3.92292	4.75907	4.16939	4.23758	4.42865	5.00174	3.76035	22.9648	-0.467708	0.394279	-1.18624	0.235529	0.560116	22.9648	-1.23637	0.369878	-3.34264	0.000829868	0.0486246	22.9648	-0.946015	0.462647	-2.04479	0.0408757	0.247363	22.9648	-1.13549	0.376629	-3.01489	0.00257073	0.169972	22.9648	-0.478308	0.486607	-0.982944	0.325635	0.655347	22.9648	-0.845142	0.457168	-1.84865	0.0645091	0.348039
40771	chr19	42717334	42717973	640	*	ENSMUSG00000077768.1	Gm25216	17431	0	4.23682	3.82317	5.96462	5.58289	4.15576	4.70417	4.9426	4.79823	4.48962	4.42698	5.13857	4.96637	3.96746	28.2603	-0.18702	0.36127	-0.517674	0.604686	0.837995	28.2603	-1.23652	0.357994	-3.45402	0.000552294	0.0376491	28.2603	-0.77251	0.424362	-1.8204	0.0686978	0.331399	28.2603	-1.03102	0.361562	-2.85157	0.00435039	0.218586	28.2603	-0.58549	0.437291	-1.3389	0.180603	0.487214	28.2603	-0.56701	0.421326	-1.34577	0.178375	0.566698
77233	chr8	31256052	31256664	613	*	ENSMUSG00000083588.1	Gm8051	40700	0	3.38574	3.60058	5.8575	5.43103	4.22229	4.70417	4.47582	4.97952	3.84958	4.28731	4.99111	5.13515	3.76035	24.0644	-0.314628	0.394336	-0.797868	0.424947	0.726471	24.0644	-1.23716	0.397281	-3.11406	0.0018453	0.0797422	24.0644	-1.33997	0.490864	-2.72981	0.00633714	0.0764515	24.0644	-0.922358	0.398272	-2.3159	0.0205637	0.419732	24.0644	-1.02534	0.505738	-2.02741	0.0426205	0.217092	24.0644	-1.02516	0.490061	-2.09191	0.0364463	0.257664
23842	chr14	29441943	29443889	1947	*	ENSMUSG00000075245.4	Gm6043	224303	0	5.46141	5.71714	7.38778	6.84518	5.68573	5.63134	5.70053	6.07282	6.05072	5.58425	6.31687	6.60318	6.29277	74.7379	-0.754655	0.258173	-2.92306	0.00346608	0.073193	74.7379	-1.23814	0.261675	-4.73157	2.22785e-06	0.000862297	74.7379	-0.834793	0.287277	-2.90588	0.00366224	0.0520431	74.7379	-0.726869	0.259983	-2.79583	0.00517664	0.237663	74.7379	-0.0801381	0.30268	-0.264762	0.791193	0.933022	74.7379	-0.323525	0.28881	-1.1202	0.262627	0.668253
5870	chr10	23600774	23601826	1053	*	ENSMUSG00000070063.1	Snora33	183648	0	5.27832	4.33811	6.61768	6.33084	5.0429	5.32796	5.06976	5.07828	5.09137	5.54389	5.31432	5.94311	5.73598	44.2582	-0.572277	0.303102	-1.88807	0.0590171	0.286764	44.2582	-1.23846	0.30552	-4.05362	5.04321e-05	0.00799239	44.2582	-0.842182	0.343532	-2.45154	0.0142248	0.130187	44.2582	-0.790836	0.304154	-2.60011	0.00931926	0.308086	44.2582	-0.269904	0.36009	-0.749548	0.453527	0.755832	44.2582	-0.394559	0.344742	-1.1445	0.252414	0.657698
76569	chr8	11097973	11100022	2050	*	ENSMUSG00000085573.1	Gm15418	87732	0	5.27832	5.10399	7.5341	7.2143	5.39983	5.38316	5.57752	6.20983	5.88594	6.31713	6.37752	6.76632	5.79152	75.3031	-0.939456	0.278073	-3.37845	0.000728954	0.0356466	75.3031	-1.23877	0.27438	-4.51481	6.33733e-06	0.00198521	75.3031	-1.20614	0.315702	-3.82049	0.000133185	0.00458717	75.3031	-1.01331	0.275729	-3.67501	0.000237844	0.0473928	75.3031	-0.266682	0.333807	-0.798909	0.424343	0.735372	75.3031	-0.980671	0.314524	-3.11795	0.00182114	0.0399702
16762	chr12	28288233	28289157	925	*	ENSMUSG00000077792.1	Gm25564	61105	0	4.15413	3.18507	5.61596	5.93876	4.71349	5.38316	5.29471	4.63477	4.93143	4.13265	5.5076	6.01411	5.73598	36.4636	-0.667193	0.31274	-2.13338	0.0328938	0.213861	36.4636	-1.23906	0.342988	-3.61255	0.000303196	0.0259398	36.4636	-2.11886	0.417149	-5.07939	3.78653e-07	5.12361e-05	36.4636	-0.0131578	0.32758	-0.0401666	0.96796	0.996663	36.4636	-1.45167	0.43207	-3.3598	0.000779994	0.0194964	36.4636	-0.892959	0.429354	-2.07977	0.0375465	0.261786
34975	chr17	36041687	36043916	2230	*	ENSMUSG00000056116.18	H2-T22	0	0	6.78432	6.99417	7.69053	7.49269	6.33833	6.96313	6.6258	5.7916	6.30034	6.80935	7.42736	7.54868	7.42196	130.586	-0.825637	0.246182	-3.35376	0.00079721	0.0371641	130.586	-1.23943	0.268516	-4.61586	3.91471e-06	0.00137027	130.586	-0.57902	0.270094	-2.14377	0.032051	0.214697	130.586	-0.126201	0.263558	-0.478836	0.632055	0.946381	130.586	0.246617	0.27897	0.884026	0.376682	0.699421	130.586	0.534209	0.274934	1.94304	0.0520108	0.311942
16761	chr12	28284851	28287318	2468	*	ENSMUSG00000077792.1	Gm25564	62944	0	5.71321	5.40894	7.61032	7.47726	6.43968	7.10123	6.92391	6.40004	5.92893	6.52835	6.92993	7.2509	7.40425	111.61	-0.383566	0.235557	-1.62833	0.103454	0.378067	111.61	-1.23999	0.257824	-4.80944	1.51355e-06	0.000658657	111.61	-1.66345	0.285765	-5.82103	5.84858e-09	1.92619e-06	111.61	-0.33618	0.253707	-1.32507	0.185147	0.775363	111.61	-1.27988	0.291098	-4.39675	1.09884e-05	0.00110442	111.61	-0.759639	0.289427	-2.62463	0.00867431	0.111889
25598	chr14	97625737	97626712	976	*	ENSMUSG00000088538.1	Gm23276	289104	0	4.45976	4.18601	6.30758	5.61144	5.18312	6.15991	4.87456	5.0461	4.75153	4.51311	3.98471	5.00174	4.45409	32.8465	0.951962	0.3651	2.6074	0.00912333	0.11485	32.8465	-1.24159	0.376527	-3.29749	0.000975539	0.0539037	32.8465	-0.250842	0.436715	-0.574384	0.565708	0.84322	32.8465	-1.46731	0.389466	-3.7675	0.00016489	0.0386852	32.8465	-1.2028	0.42496	-2.8304	0.00464905	0.0580347	32.8465	-0.476563	0.425216	-1.12076	0.262392	0.668015
44627	chr2	74548295	74548834	540	*	ENSMUSG00000087205.1	4930445N08Rik	30241	0	4.52703	3.01491	5.61596	5.36551	3.67547	5.14843	4.72801	3.6917	4.48962	4.55432	4.82685	5.39665	4.81733	24.8637	-0.493832	0.39668	-1.24491	0.213165	0.534594	24.8637	-1.24277	0.419783	-2.9605	0.00307135	0.10845	24.8637	-1.15136	0.467366	-2.4635	0.0137587	0.127555	24.8637	-0.452099	0.410988	-1.10003	0.271319	0.83266	24.8637	-0.657526	0.484662	-1.35667	0.174886	0.479563	24.8637	-0.360685	0.475119	-0.759147	0.447765	0.815607
69574	chr6	117067595	117068657	1063	*	ENSMUSG00000107903.1	RP24-195P20.3	75667	0	4.76852	4.97068	7.08947	6.79629	5.68573	6.09526	6.04812	5.90358	5.42748	5.77063	6.41657	6.48317	6.12994	66.8467	-0.426053	0.24874	-1.71285	0.0867408	0.346151	66.8467	-1.24316	0.260751	-4.7676	1.86437e-06	0.000765788	66.8467	-1.51268	0.308603	-4.9017	9.50109e-07	0.000103912	66.8467	-0.599163	0.257237	-2.32923	0.0198469	0.412787	66.8467	-1.08662	0.317994	-3.41712	0.00063287	0.0170989	66.8467	-0.868684	0.311538	-2.78837	0.00529739	0.0815729
38015	chr18	55067167	55068289	1123	*	ENSMUSG00000084521.1	Gm24183	17367	0	5.11304	4.82378	6.51567	6.02616	5.4562	5.91969	5.6197	5.22919	5.36623	4.51311	5.27235	6.08179	5.97063	48.8745	-0.169938	0.298228	-0.569825	0.568796	0.81917	48.8745	-1.24389	0.323185	-3.84885	0.000118676	0.0143027	48.8745	-0.875323	0.348757	-2.50984	0.0120787	0.117128	48.8745	-0.465375	0.316814	-1.46892	0.141854	0.737827	48.8745	-0.705386	0.356154	-1.98056	0.0476405	0.23141	48.8745	-0.0968093	0.354555	-0.273045	0.784819	0.95021
18949	chr12	105911429	105912099	671	*	ENSMUSG00000093331.1	Gm22120	45635	0	4.38921	4.47569	5.68024	5.91605	4.71349	4.94333	4.17001	4.71881	4.23938	4.74437	4.82685	5.52375	4.70611	29.018	-0.460559	0.342503	-1.34469	0.178726	0.49211	29.018	-1.24427	0.344975	-3.60686	0.00030993	0.0262156	29.018	-0.681278	0.386224	-1.76395	0.0777411	0.35419	29.018	-0.733195	0.341661	-2.14597	0.0318752	0.484314	29.018	-0.220719	0.405169	-0.544758	0.58592	0.838229	29.018	-0.1702	0.389158	-0.437353	0.661855	0.914191
63632	chr5	118293547	118295576	2030	*	ENSMUSG00000095477.1	Gm25076	27097	0	6.09204	5.94749	7.85968	7.45381	5.68573	5.63134	6.07868	6.62363	6.47005	6.17905	6.78821	7.08766	6.55594	98.677	-1.04059	0.249374	-4.17282	3.00857e-05	0.00718162	98.677	-1.24512	0.249386	-4.99276	5.9523e-07	0.000374376	98.677	-0.822149	0.271039	-3.03332	0.00241879	0.0388875	98.677	-0.840692	0.249022	-3.37598	0.000735533	0.0899082	98.677	0.218444	0.288222	0.757903	0.448509	0.75222	98.677	-0.417717	0.271374	-1.53927	0.123739	0.478371
34979	chr17	36109718	36111792	2075	*	ENSMUSG00000092365.2	BC023719	0	0	5.68404	6.40914	6.55048	6.53833	5.77709	5.88186	6.56233	4.71881	5.99111	4.97431	6.63103	6.80688	6.72238	80.6433	-0.624608	0.29718	-2.10178	0.0355724	0.222382	80.6433	-1.24519	0.333953	-3.72862	0.000192528	0.0190517	80.6433	-0.637961	0.329712	-1.9349	0.0530024	0.287515	80.6433	0.181109	0.323175	0.560404	0.575204	0.93315	80.6433	-0.013353	0.339108	-0.039377	0.96859	0.990985	80.6433	0.788334	0.340283	2.3167	0.0205201	0.18786
61913	chr5	74305018	74306091	1074	*	ENSMUSG00000080700.2	Gm15981	10942	0	3.87315	4.10349	6.99153	6.78381	5.37079	4.70417	4.05175	5.88551	5.54268	5.52329	5.31432	5.44884	5.19227	46.7029	-0.46899	0.315689	-1.48561	0.137382	0.434462	46.7029	-1.24554	0.291696	-4.27001	1.95465e-05	0.00432315	46.7029	-1.39032	0.392905	-3.53858	0.000402292	0.0104745	46.7029	-1.58654	0.302863	-5.23847	1.61915e-07	0.000321165	46.7029	-0.921334	0.408907	-2.25316	0.0242488	0.156458	46.7029	-1.73132	0.384363	-4.50439	6.65643e-06	0.000712808
69606	chr6	117613675	117614505	831	*	ENSMUSG00000107785.1	RP24-479J14.2	1104	0	4.38921	4.40854	6.48	5.98312	4.66648	4.30746	4.80314	5.07828	4.93143	5.06265	5.04196	5.57162	4.30938	33.6416	-0.486543	0.34682	-1.40287	0.160656	0.467443	33.6416	-1.2462	0.332369	-3.74946	0.000177213	0.0183379	33.6416	-0.715003	0.391541	-1.82613	0.0678314	0.329148	33.6416	-1.1854	0.338076	-3.50632	0.000454341	0.0694449	33.6416	-0.22846	0.411067	-0.555773	0.578366	0.834207	33.6416	-0.654203	0.386624	-1.69209	0.0906283	0.411803
6153	chr10	39707611	39708853	1243	*	ENSMUSG00000087177.7	E130307A14Rik	23153	0	6.19903	5.66054	6.81668	6.36477	5.96366	6.39293	6.19485	5.53763	4.79865	5.6235	5.9943	6.40607	6.43907	65.0955	-0.119407	0.268154	-0.445292	0.656109	0.863626	65.0955	-1.24683	0.29671	-4.20219	2.64345e-05	0.00519261	65.0955	-0.350278	0.300261	-1.16658	0.243381	0.610962	65.0955	-0.309528	0.2894	-1.06955	0.284823	0.841365	65.0955	-0.230871	0.305787	-0.755007	0.450245	0.753513	65.0955	0.587025	0.307312	1.91019	0.0561083	0.324159
60322	chr5	12498109	12499821	1713	*	ENSMUSG00000105854.1	Gm8925	18480	0	5.27832	4.77129	7.07758	7.11811	6.32325	6.49669	6.56233	5.97368	6.05072	5.54389	6.92993	7.41732	6.77844	87.5828	-0.6253	0.240358	-2.60154	0.00928066	0.115682	87.5828	-1.24696	0.265612	-4.69467	2.67039e-06	0.000990716	87.5828	-2.06541	0.303301	-6.80979	9.77433e-12	1.33291e-08	87.5828	-0.0221297	0.257679	-0.0858809	0.931561	0.992591	87.5828	-1.44011	0.311253	-4.62682	3.71314e-06	0.000500456	87.5828	-0.840584	0.310069	-2.71096	0.00670885	0.0948615
1385	chr1	74355846	74358455	2610	*	ENSMUSG00000073650.8	Catip	3652	0	6.09204	5.87472	7.34876	7.26009	6.17996	6.02757	5.84975	6.19523	5.79591	6.16581	6.90268	7.15989	7.0643	92.2044	-1.02328	0.225112	-4.54564	5.47677e-06	0.00255011	92.2044	-1.24705	0.234851	-5.30995	1.09654e-07	0.000137936	92.2044	-1.07529	0.250316	-4.29571	1.74132e-05	0.00095494	92.2044	-0.256214	0.228764	-1.11999	0.262718	0.826672	92.2044	-0.0520057	0.26598	-0.195525	0.844982	0.953345	92.2044	-0.0844499	0.255891	-0.330023	0.741382	0.93879
16629	chr12	21328600	21329813	1214	*	ENSMUSG00000062054.6	Iah1	12207	0	4.06642	4.77129	6.60117	5.98312	4.56758	4.41733	4.56487	5.14055	5.23534	4.91227	5.09107	5.25725	4.38355	34.1861	-0.461785	0.347996	-1.32698	0.184514	0.500183	34.1861	-1.2472	0.323624	-3.85384	0.000116278	0.0141408	34.1861	-0.524664	0.385174	-1.36215	0.173151	0.527136	34.1861	-1.37866	0.333386	-4.13534	3.54437e-05	0.0143188	34.1861	-0.0628792	0.405792	-0.154954	0.876857	0.963949	34.1861	-0.656129	0.376756	-1.74152	0.0815923	0.390568
8004	chr10	88038780	88039436	657	*	ENSMUSG00000035383.7	Pmch	51635	0	5.35437	4.82378	5.77159	5.61144	5.42829	6.06181	5.39526	5.0461	4.01833	4.13265	5.22912	5.68476	5.76402	39.1615	0.0610528	0.309785	0.197081	0.843764	0.945495	39.1615	-1.24796	0.35475	-3.51787	0.000435032	0.0330315	39.1615	-0.484624	0.355323	-1.36389	0.172601	0.526415	39.1615	-0.110009	0.339935	-0.323618	0.746227	0.967359	39.1615	-0.545677	0.359748	-1.51683	0.12931	0.407052	39.1615	0.653329	0.369522	1.76804	0.0770543	0.379697
61891	chr5	73917611	73918476	866	*	ENSMUSG00000107027.1	Gm43801	4714	0	5.35437	4.47569	6.13485	5.72028	4.88758	5.08325	4.87456	4.59084	4.70281	4.84743	5.04196	5.66283	5.81851	36.5492	-0.625788	0.316869	-1.97491	0.0482784	0.259379	36.5492	-1.24964	0.331455	-3.77015	0.000163147	0.0174955	36.5492	-0.591279	0.347985	-1.69915	0.0892911	0.381844	36.5492	-0.391924	0.322174	-1.2165	0.223795	0.804167	36.5492	0.0345087	0.367459	0.0939117	0.925179	0.978058	36.5492	0.266434	0.356596	0.747161	0.454967	0.819166
74434	chr7	111615843	111616892	1050	*	ENSMUSG00000038296.14	Galnt18	163084	0	4.59129	4.01597	6.634	6.10857	5.07926	5.48761	5.53407	5.46648	5.23534	4.70831	5.5782	5.78967	4.14853	41.7771	0.0205279	0.35121	0.0584489	0.953391	0.984205	41.7771	-1.24995	0.366077	-3.41445	0.000639113	0.0413752	41.7771	-1.05235	0.423239	-2.48642	0.0129037	0.122358	41.7771	-1.066	0.368761	-2.89075	0.00384329	0.205531	41.7771	-1.07288	0.428363	-2.5046	0.0122592	0.103578	41.7771	-0.868392	0.420903	-2.06316	0.039097	0.267648
37149	chr18	17651044	17651660	617	*	ENSMUSG00000093274.1	Gm26235	447899	0	3.97302	3.82317	5.47811	5.36551	4.3468	4.30746	4.17001	4.34855	4.09584	4.18607	3.63328	4.7752	4.2312	20.5003	-0.0432637	0.383681	-0.112759	0.910221	0.968921	20.5003	-1.25036	0.371332	-3.36723	0.00075926	0.0459247	20.5003	-0.451595	0.441246	-1.02345	0.306093	0.671564	20.5003	-1.13666	0.37865	-3.00187	0.00268325	0.173598	20.5003	-0.408332	0.452981	-0.901433	0.367358	NA	20.5003	-0.33789	0.434983	-0.776789	0.437283	0.809517
61944	chr5	74783654	74784806	1153	*	ENSMUSG00000106987.1	Gm42575	33771	0	4.23682	4.71682	6.08822	6.24235	5.24843	4.61475	5.00758	4.83635	5.09137	4.91227	5.31432	5.49921	5.55524	38.5071	-0.461678	0.295416	-1.5628	0.118099	0.403583	38.5071	-1.25061	0.297194	-4.20806	2.57568e-05	0.00508237	38.5071	-0.996007	0.347517	-2.86607	0.00415602	0.0570315	38.5071	-0.718908	0.293816	-2.4468	0.0144132	0.368138	38.5071	-0.534329	0.363672	-1.46926	0.141762	0.428551	38.5071	-0.464303	0.350377	-1.32515	0.185121	0.575874
50506	chr3	66131454	66132227	774	*	ENSMUSG00000097968.1	Tpi-rs2	1730	0	4.45976	4.01597	6.30758	5.84571	4.80316	5.27057	5.06976	5.2854	4.30612	4.81389	4.99111	4.96637	5.19227	33.1229	-0.0139751	0.326246	-0.042836	0.965832	0.988764	33.1229	-1.25247	0.328459	-3.81316	0.000137203	0.0155575	33.1229	-0.831847	0.391847	-2.12289	0.0337633	0.221942	33.1229	-1.06239	0.331965	-3.2003	0.00137285	0.124291	33.1229	-0.817871	0.399202	-2.04877	0.0404851	0.210637	33.1229	-0.641769	0.388881	-1.6503	0.0988824	0.429082
25597	chr14	97586993	97588863	1871	*	ENSMUSG00000088538.1	Gm23276	250360	0	4.71183	4.66021	7.27782	7.2957	5.90411	6.52151	6.16667	6.28067	5.97068	5.85551	6.75811	6.97648	5.845	76.8082	-0.412453	0.276271	-1.49293	0.135456	0.431442	76.8082	-1.25307	0.294547	-4.25423	2.09772e-05	0.00445596	76.8082	-1.96638	0.349388	-5.62808	1.82226e-08	4.92382e-06	76.8082	-0.682392	0.292683	-2.33151	0.0197266	0.412089	76.8082	-1.55393	0.356325	-4.36099	1.29477e-05	0.00123768	76.8082	-1.3957	0.350951	-3.97692	6.98124e-05	0.00395846
41815	chr2	4441690	4442097	408	*	ENSMUSG00000086874.1	Gm13175	24572	0	4.23682	4.18601	5.24297	4.93975	3.93551	4.41733	3.78144	3.77258	4.09584	3.83114	3.76017	3.56846	3.51846	17.4606	0.468242	0.424591	1.10281	0.270111	NA	17.4606	-1.25326	0.390797	-3.20693	0.00134161	0.065579	17.4606	0.640723	0.451077	1.42043	0.155483	0.501094	17.4606	-1.56125	0.418005	-3.735	0.000187716	0.042008	17.4606	0.172481	0.445001	0.387598	0.698314	NA	17.4606	0.33273	0.425986	0.781082	0.434754	NA
1128	chr1	63367851	63368305	455	*	ENSMUSG00000081643.1	Gm11605	2485	0	4.45976	3.71616	5.82942	5.33159	4.40524	3.75848	4.72801	4.12036	3.84958	4.91227	4.70593	4.89291	3.22766	22.9581	-0.0995523	0.425468	-0.233983	0.814998	0.93443	22.9581	-1.25333	0.424727	-2.95091	0.00316841	0.110119	22.9581	-0.342873	0.47778	-0.717639	0.47298	0.789998	22.9581	-1.17706	0.431433	-2.72825	0.00636708	0.260182	22.9581	-0.243321	0.489649	-0.496929	0.619239	0.856209	22.9581	-0.266602	0.471733	-0.565154	0.571969	0.880264
21481	chr13	60053516	60056235	2720	*	ENSMUSG00000052957.7	Gas1	121129	0	6.27926	6.4431	7.84574	7.67953	6.775	6.56989	6.87251	6.41271	6.63492	6.50752	7.58139	7.73887	7.71553	136.382	-0.939736	0.195529	-4.80611	1.53894e-06	0.00104547	136.382	-1.25406	0.210521	-5.95692	2.57031e-09	9.95434e-06	136.382	-1.32843	0.223641	-5.94004	2.84953e-09	1.08601e-06	136.382	-0.0821845	0.204489	-0.401901	0.687757	0.956858	136.382	-0.388698	0.234049	-1.66076	0.0967626	0.346467	136.382	-0.156561	0.229169	-0.683169	0.4945	0.842215
23825	chr14	28971129	28973946	2818	*	ENSMUSG00000088682.1	Gm23999	35852	0	5.39094	6.16654	8.49042	8.1523	6.57312	6.76954	7.28009	7.17795	7.01008	7.05165	7.49279	7.94372	7.44812	161.317	-0.760141	0.23968	-3.17148	0.00151663	0.0499132	161.317	-1.25414	0.256176	-4.89563	9.79894e-07	0.00051561	161.317	-1.83625	0.284414	-6.45625	1.07332e-10	9.12146e-08	161.317	-0.682171	0.255136	-2.67375	0.00750078	0.278807	161.317	-1.07611	0.291297	-3.69419	0.000220593	0.0087732	161.317	-1.26427	0.285347	-4.43066	9.39462e-06	0.000889949
13258	chr11	89408058	89409485	1428	*	ENSMUSG00000047490.1	4932411E22Rik	9462	0	4.87562	4.87442	6.80231	6.38144	5.31091	5.91969	5.53407	5.5143	5.45715	5.11867	5.77138	6.01411	5.01695	50.389	-0.0852326	0.29559	-0.288347	0.773081	0.916376	50.389	-1.25515	0.306056	-4.10104	4.11305e-05	0.00710579	50.389	-0.817406	0.347549	-2.35192	0.018677	0.153953	50.389	-0.94644	0.306828	-3.08459	0.0020383	0.153358	50.389	-0.732173	0.354242	-2.06687	0.0387462	0.20534	50.389	-0.5087	0.346867	-1.46655	0.142497	0.51152
40787	chr19	42862473	42863452	980	*	ENSMUSG00000025188.15	Hps1	82494	0	3.38574	3.92279	6.71295	5.96111	5.00561	4.30746	4.87456	5.5143	5.09137	4.74437	5.09107	5.13515	3.86762	33.3708	-0.0303513	0.373087	-0.081352	0.935162	0.977948	33.3708	-1.25588	0.361676	-3.47238	0.000515869	0.0362327	33.3708	-1.19721	0.466882	-2.56428	0.0103391	0.10607	33.3708	-1.60081	0.374754	-4.27162	1.94057e-05	0.0100216	33.3708	-1.16686	0.474656	-2.45834	0.0139583	0.111684	33.3708	-1.54214	0.456451	-3.37855	0.000728694	0.020892
76441	chr8	7288387	7290335	1949	*	ENSMUSG00000092092.1	Gm17215	90679	0	6.27926	6.33874	7.4069	7.27801	6.32325	6.98113	6.56233	6.25275	5.67484	6.26844	6.68001	7.02026	7.05298	97.8216	-0.303747	0.235874	-1.28775	0.197834	0.516591	97.8216	-1.2566	0.256855	-4.89226	9.96843e-07	0.00051719	97.8216	-0.627729	0.266038	-2.35955	0.0182971	0.151825	97.8216	-0.415197	0.252508	-1.64429	0.100116	0.681502	97.8216	-0.323983	0.272018	-1.19104	0.233639	0.555215	97.8216	0.213677	0.270167	0.790906	0.428999	0.804185
61984	chr5	75407591	75408406	816	*	ENSMUSG00000107386.1	Gm42800	8218	0	3.23297	4.01597	5.47811	5.36551	4.3468	4.70417	3.92292	4.18088	4.43101	4.01949	4.26708	5.13515	4.2312	22.3536	-0.301575	0.379649	-0.794352	0.426991	0.727803	22.3536	-1.25678	0.381852	-3.29127	0.000997372	0.0546971	22.3536	-1.01605	0.457059	-2.22303	0.026214	0.190259	22.3536	-0.807061	0.379425	-2.12707	0.0334147	0.492014	22.3536	-0.71448	0.473795	-1.50799	0.131556	NA	22.3536	-0.56634	0.459076	-1.23365	0.217333	0.619469
24973	chr14	65288610	65290614	2005	*	ENSMUSG00000034532.8	Fbxo16	21908	0	7.3557	6.83706	7.73661	7.35599	6.57312	6.98113	6.7063	6.37435	5.86396	6.57915	7.07127	7.39088	7.61905	126.111	-0.629845	0.243502	-2.58661	0.00969243	0.118016	126.111	-1.25684	0.26705	-4.7064	2.52128e-06	0.000948508	126.111	-0.262156	0.265876	-0.986006	0.32413	0.686844	126.111	-0.178654	0.262058	-0.681735	0.495407	0.913769	126.111	0.367689	0.273316	1.34529	0.178532	0.484489	126.111	0.816034	0.270798	3.01344	0.00258302	0.0505288
72134	chr7	36512271	36513307	1037	*	ENSMUSG00000101965.1	Gm29129	55435	0	4.31503	4.40854	5.88503	5.79684	5.11471	4.18854	4.72801	4.59084	4.75153	4.51311	5.09107	5.13515	4.81733	29.549	-0.257868	0.32433	-0.795079	0.426568	0.727677	29.549	-1.259	0.32551	-3.86777	0.000109837	0.0135978	29.549	-0.689396	0.37497	-1.83854	0.0659834	0.324468	29.549	-0.834507	0.323957	-2.57598	0.00999556	0.318918	29.549	-0.431528	0.389111	-1.10901	0.267425	0.595063	29.549	-0.264908	0.376313	-0.703956	0.48146	0.834617
18337	chr12	88703681	88705017	1337	*	ENSMUSG00000066392.11	Nrxn3	17858	0	4.45976	5.18648	6.4059	6.74569	5.39983	5.80309	5.84975	5.25757	5.39718	5.39305	6.63103	6.64852	5.87102	59.228	-0.763308	0.277046	-2.75517	0.00586622	0.0929026	59.228	-1.25918	0.298536	-4.21786	2.46636e-05	0.00495223	59.228	-1.5915	0.332316	-4.78911	1.67519e-06	0.000159857	59.228	-0.160607	0.289507	-0.554759	0.579059	0.934581	59.228	-0.828194	0.345835	-2.39476	0.0166311	0.124015	59.228	-0.492926	0.340211	-1.44888	0.14737	0.519407
11075	chr11	56150375	56151272	898	*	ENSMUSG00000037393.2	Nmur2	109364	0	4.15413	4.10349	6.2238	5.98312	4.46141	5.08325	4.17001	5.3658	4.70281	4.38191	4.82685	4.93011	4.14853	29.5036	-0.0873974	0.367154	-0.23804	0.81185	0.933015	29.5036	-1.26081	0.350514	-3.59702	0.00032188	0.0267426	29.5036	-0.583184	0.425158	-1.37169	0.170161	0.522608	29.5036	-1.45821	0.362764	-4.01971	5.82692e-05	0.0196422	29.5036	-0.495786	0.435988	-1.13715	0.255474	0.581885	29.5036	-0.780584	0.414755	-1.88204	0.0598308	0.335103
44011	chr2	51555800	51556663	864	*	ENSMUSG00000084334.1	Gm13494	10824	0	4.38921	4.18601	6.20207	6.10857	5.34116	5.585	4.9426	5.25757	4.60015	4.81389	5.09107	5.9248	4.81733	36.804	-0.0732817	0.32425	-0.226004	0.821198	0.936964	36.804	-1.26133	0.340798	-3.7011	0.000214669	0.0203561	36.804	-1.13312	0.396507	-2.85775	0.00426659	0.0581375	36.804	-0.787247	0.338783	-2.32375	0.0201388	0.41528	36.804	-1.05984	0.403473	-2.62678	0.00861961	0.0832698	36.804	-0.659038	0.39823	-1.65492	0.0979415	0.427232
69218	chr6	104440691	104441390	700	*	ENSMUSG00000030092.14	Cntn6	51399	0	2.8682	3.60058	6.24521	5.63943	5.07926	5.585	5.88477	5.01319	4.60015	4.55432	5.09107	5.76929	5.15039	34.2632	0.143653	0.320294	0.448504	0.653789	0.862786	34.2632	-1.26148	0.348774	-3.6169	0.000298152	0.0256542	34.2632	-2.22422	0.472015	-4.71217	2.45096e-06	0.00021391	34.2632	-0.591525	0.343037	-1.72438	0.0846392	0.650568	34.2632	-2.36787	0.474662	-4.98853	6.084e-07	0.000139882	34.2632	-1.55426	0.476201	-3.26387	0.001099	0.0279293
77707	chr8	59768163	59768488	326	*	ENSMUSG00000088657.1	Gm24847	208847	0	1.0358	3.18507	5.28492	5.52405	3.93551	4.70417	4.64874	4.49875	2.86011	4.59438	4.50313	4.60164	3.96746	19.3912	0.0430701	0.426336	0.101024	0.919532	NA	19.3912	-1.26149	0.434782	-2.90145	0.00371445	0.12186	19.3912	-2.11179	0.631395	-3.34464	0.000823901	0.0176415	19.3912	-1.05726	0.438723	-2.40986	0.0159586	0.382431	19.3912	-2.15486	0.637524	-3.38004	0.000724755	NA	19.3912	-1.90755	0.628662	-3.0343	0.00241094	0.0481706
39333	chr18	88546246	88546567	322	*	ENSMUSG00000056153.14	Socs6	380913	0	2.05337	2.01279	4.67693	4.695	4.22229	4.18854	3.01503	4.34855	1.47963	3.35937	3.76017	3.82695	2.374	11.6851	0.494704	0.548783	0.901457	0.367346	NA	11.6851	-1.26154	0.558132	-2.26029	0.0238032	NA	11.6851	-1.70468	0.794218	-2.14636	0.0318442	0.213985	11.6851	-1.2956	0.572244	-2.26407	0.0235696	0.438887	11.6851	-2.19938	0.790046	-2.78386	0.00537154	NA	11.6851	-1.73874	0.784111	-2.21746	0.0265914	NA
52905	chr3	142373115	142373733	619	*	ENSMUSG00000028273.15	Pdlim5	21962	0	3.97302	4.01597	5.36533	5.58289	4.3468	4.86793	3.24801	4.40037	4.30612	4.07718	5.04196	5.13515	4.06083	22.7558	-0.564098	0.385006	-1.46517	0.142875	0.442107	22.7558	-1.26166	0.388293	-3.24926	0.00115707	0.059864	22.7558	-0.878127	0.439928	-1.99607	0.0459262	0.264886	22.7558	-0.668466	0.382669	-1.74685	0.0806631	0.641016	22.7558	-0.314029	0.46339	-0.677677	0.497976	0.787145	22.7558	-0.284931	0.444828	-0.640542	0.521821	0.857312
24815	chr14	61835371	61836817	1447	*	ENSMUSG00000104187.1	Gm37820	151860	0	4.31503	4.87442	7.2674	6.89247	5.51046	5.38316	5.34586	5.7916	5.7487	5.96653	5.94172	6.54442	5.58698	61.4415	-0.685304	0.286313	-2.39355	0.0166862	0.153438	61.4415	-1.26282	0.28567	-4.42055	9.84522e-06	0.00267773	61.4415	-1.50933	0.345909	-4.36336	1.2808e-05	0.000759394	61.4415	-1.00492	0.28688	-3.50293	0.000460163	0.0699672	61.4415	-0.824024	0.360629	-2.28496	0.0223149	0.148848	61.4415	-1.25143	0.344907	-3.62831	0.000285286	0.0107944
21467	chr13	59975768	59977551	1784	*	ENSMUSG00000035248.8	Zcchc6	152620	0	5.76985	5.57126	7.69832	7.22357	6.12885	6.47144	6.22248	6.08871	6.41062	6.16581	6.94337	6.96757	6.98313	97.3123	-0.70317	0.225785	-3.11434	0.0018436	0.0546224	97.3123	-1.26416	0.236595	-5.34315	9.13441e-08	0.000120555	97.3123	-1.30884	0.263909	-4.95945	7.06932e-07	8.30392e-05	97.3123	-0.515373	0.233002	-2.21188	0.0269747	0.45984	97.3123	-0.605672	0.274721	-2.20468	0.0274765	0.168491	97.3123	-0.560052	0.267086	-2.0969	0.0360028	0.256052
10458	chr11	37030450	37033007	2558	*	ENSMUSG00000049336.16	Tenm2	202956	0	5.46141	5.7716	8.66338	8.38089	6.64764	7.03383	7.38163	7.19272	7.32374	7.28988	7.8403	7.95278	6.95908	165.889	-0.612853	0.25355	-2.41709	0.0156451	0.148357	165.889	-1.26425	0.272261	-4.64353	3.42507e-06	0.00123651	165.889	-2.04639	0.305491	-6.6987	2.10278e-11	2.54891e-08	165.889	-0.881678	0.272176	-3.23937	0.00119795	0.11397	165.889	-1.43354	0.31079	-4.61257	3.97719e-06	0.000523999	165.889	-1.66382	0.305567	-5.44503	5.17972e-08	1.8225e-05
3350	chr1	137824516	137824819	304	*	ENSMUSG00000104112.1	Gm37293	12666	0	2.05337	3.18507	4.90924	4.79794	3.35802	3.91651	3.62457	3.77258	3.65844	3.53433	3.34013	3.13088	2.374	11.7134	0.678243	0.511537	1.32589	0.184875	NA	11.7134	-1.26551	0.444445	-2.8474	0.00440785	NA	11.7134	-0.314555	0.631451	-0.498146	0.618381	0.868172	11.7134	-1.98779	0.497701	-3.99394	6.49851e-05	0.0210061	11.7134	-0.992798	0.615078	-1.6141	0.106506	NA	11.7134	-1.03683	0.590386	-1.75619	0.079056	NA
30910	chr16	28479843	28480645	803	*	ENSMUSG00000022523.9	Fgf12	34615	0	4.45976	3.60058	6.2238	6.20538	5.21614	5.71977	5.00758	5.14055	4.88852	4.88021	5.88714	5.84914	4.92059	38.9073	-0.296161	0.310721	-0.95314	0.340519	0.661525	38.9073	-1.26597	0.328265	-3.85655	0.000114999	0.0140832	38.9073	-1.58994	0.395933	-4.01567	5.9276e-05	0.00246351	38.9073	-0.603766	0.323244	-1.86784	0.0617849	0.594722	38.9073	-1.29378	0.40568	-3.18916	0.00142686	0.028503	38.9073	-0.927737	0.400043	-2.31909	0.02039	0.187162
53701	chr4	13766980	13768470	1491	*	ENSMUSG00000006586.15	Runx1t1	23543	0	4.97532	5.4429	7.33884	6.73275	5.31091	5.01499	4.80314	5.58319	5.69988	6.08375	4.93841	5.13515	5.06281	51.2347	0.0306116	0.312009	0.0981111	0.921844	0.973008	51.2347	-1.26827	0.284002	-4.46572	7.97991e-06	0.00233614	51.2347	0.181856	0.336627	0.540231	0.589038	0.853907	51.2347	-2.04345	0.303434	-6.73442	1.64584e-11	1.02602e-07	51.2347	0.151245	0.34391	0.43978	0.660096	0.874921	51.2347	-0.593322	0.319222	-1.85865	0.0630769	0.343747
12949	chr11	85408398	85409706	1309	*	ENSMUSG00000059439.15	Bcas3	55230	0	4.23682	4.40854	6.38677	6.04721	4.84599	4.18854	4.87456	5.2854	5.12873	4.42698	4.64144	4.89291	4.92059	32.8609	-0.140359	0.34145	-0.411066	0.681024	0.87576	32.8609	-1.26832	0.322429	-3.93366	8.36635e-05	0.0112887	32.8609	-0.525162	0.391191	-1.34247	0.179445	0.535518	32.8609	-1.42671	0.333711	-4.2753	1.9088e-05	0.00997561	32.8609	-0.384803	0.40324	-0.954278	0.339943	0.668774	32.8609	-0.683551	0.381613	-1.79122	0.0732586	0.370334
84507	chr9	87376381	87378437	2057	*	ENSMUSG00000099385.1	Gm9540	15812	0	5.35437	5.18648	8.08416	7.6105	5.863	6.12795	6.37802	6.49843	6.10797	7.03719	6.47325	6.92214	5.64844	94.6544	-0.324625	0.305726	-1.06182	0.288318	0.614912	94.6544	-1.26944	0.318343	-3.98764	6.67328e-05	0.00971511	94.6544	-1.19722	0.357182	-3.35186	0.00080271	0.0173323	94.6544	-1.42733	0.322071	-4.43173	9.34787e-06	0.00636303	94.6544	-0.872598	0.36373	-2.39902	0.0164388	0.123208	94.6544	-1.35512	0.353824	-3.82993	0.000128181	0.00619789
40353	chr19	28447630	28450754	3125	*	ENSMUSG00000089952.1	4933413C19Rik	132539	0	6.09204	5.79808	8.19831	7.88639	6.85055	7.13378	7.29318	6.90051	6.47005	6.93168	7.57277	8.02333	7.40425	151.888	-0.604962	0.227667	-2.65722	0.00787877	0.106889	151.888	-1.2704	0.248125	-5.12003	3.05494e-07	0.000238781	151.888	-1.76123	0.271214	-6.49389	8.36479e-11	7.60464e-08	151.888	-0.354651	0.244999	-1.44756	0.14774	0.743946	151.888	-1.15627	0.276894	-4.17586	2.96865e-05	0.00222191	151.888	-0.845478	0.274041	-3.08523	0.00203396	0.0430584
31757	chr16	54801877	54802227	351	*	ENSMUSG00000064549.1	Gm22977	170203	0	1.6325	2.82196	4.2385	4.695	4.15576	4.86793	4.05175	3.99113	3.17783	2.31319	2.7451	2.99706	2.63916	11.2878	1.71626	0.528545	3.24713	0.00116575	NA	11.2878	-1.27057	0.514892	-2.46765	0.0136004	NA	11.2878	-0.555079	0.726599	-0.763942	0.444902	0.772809	11.2878	-1.82987	0.563286	-3.24856	0.00115991	0.112605	11.2878	-2.27134	0.678096	-3.34958	0.000809345	NA	11.2878	-1.11438	0.68976	-1.6156	0.106181	NA
54537	chr4	48907525	48908767	1243	*	ENSMUSG00000084787.1	Gm12436	8931	0	4.45976	4.40854	6.55048	6.08841	4.84599	4.78837	4.64874	5.17071	5.23534	4.84743	5.13857	5.31464	4.64712	35.7363	-0.310327	0.321914	-0.964006	0.335043	0.65718	35.7363	-1.27107	0.304477	-4.1746	2.98512e-05	0.0056635	35.7363	-0.661985	0.368689	-1.79551	0.0725722	0.342054	35.7363	-1.28746	0.312147	-4.12452	3.71508e-05	0.0147381	35.7363	-0.351658	0.384095	-0.915549	0.359904	0.68598	35.7363	-0.678374	0.362218	-1.87283	0.0610912	0.338785
77212	chr8	30655928	30656528	601	*	ENSMUSG00000097044.1	4933433F19Rik	87534	0	4.31503	3.33726	5.58271	5.96111	4.46141	4.70417	4.9426	4.83635	4.16939	4.55432	5.13857	5.28623	3.96746	26.8509	-0.228596	0.369418	-0.618799	0.536049	0.799971	26.8509	-1.2711	0.376848	-3.37297	0.000743609	0.0452247	26.8509	-1.06685	0.445761	-2.39332	0.0166966	0.143851	26.8509	-0.89209	0.376426	-2.3699	0.017793	0.398567	26.8509	-0.838254	0.458096	-1.82987	0.06727	0.282531	26.8509	-0.687842	0.446118	-1.54184	0.123112	0.477053
52844	chr3	139978025	139978642	618	*	ENSMUSG00000099169.1	Mir7j	49606	0	3.52388	3.18507	6.18001	5.46271	3.57721	4.61475	4.47582	5.01319	4.36992	4.38191	4.64144	4.89291	3.86762	23.1264	-0.328897	0.405698	-0.810696	0.41754	0.721778	23.1264	-1.2711	0.386108	-3.29209	0.000994445	0.0546483	23.1264	-1.26634	0.503677	-2.51418	0.0119308	0.11611	23.1264	-1.35315	0.396288	-3.41455	0.000638872	0.0837858	23.1264	-0.937439	0.520901	-1.79965	0.071916	0.293705	23.1264	-1.34838	0.495707	-2.72011	0.00652594	0.0934133
79182	chr8	99626272	99626606	335	*	ENSMUSG00000083586.2	Gm8688	37412	0	3.06208	2.33557	5.47811	5.0271	4.15576	3.58098	4.17001	4.54553	4.01833	3.35937	3.34013	4.23628	2.374	15.3565	0.489939	0.482908	1.01456	0.310316	NA	15.3565	-1.27137	0.453353	-2.80438	0.00504131	NA	15.3565	-0.926589	0.627868	-1.47577	0.140006	0.477477	15.3565	-1.79573	0.483811	-3.71164	0.000205919	0.0435909	15.3565	-1.41653	0.622918	-2.27402	0.0229648	NA	15.3565	-1.45095	0.60471	-2.39941	0.0164213	NA
2322	chr1	94272369	94272746	378	*	ENSMUSG00000100990.1	Gm7891	67951	0	2.64415	3.33726	4.73861	5.14893	3.57721	4.18854	4.05175	3.51492	3.65844	4.01949	4.26708	4.23628	2.86307	14.641	-0.00759253	0.447942	-0.0169498	0.986477	NA	14.641	-1.27267	0.44089	-2.88658	0.00389453	NA	14.641	-0.98439	0.559306	-1.76002	0.0784045	0.355804	14.641	-1.08352	0.446744	-2.42538	0.0152923	0.376594	14.641	-0.976798	0.570449	-1.71233	0.0868356	NA	14.641	-0.795249	0.554642	-1.43381	0.151628	NA
61315	chr5	38080600	38084410	3811	*	ENSMUSG00000029125.14	Stx18	41857	0	6.6994	6.70336	7.85273	7.8084	6.80786	7.38432	6.7063	6.62363	6.5685	6.50752	7.15449	7.43036	7.22422	136.677	-0.295712	0.210683	-1.40358	0.160443	0.467297	136.677	-1.27267	0.227464	-5.59502	2.2059e-08	4.67344e-05	136.677	-0.581747	0.236974	-2.4549	0.0140924	0.129439	136.677	-0.554898	0.224738	-2.46909	0.0135457	0.359333	136.677	-0.286035	0.242166	-1.18115	0.237542	0.5601	136.677	0.136022	0.239561	0.567798	0.570172	0.879578
81994	chr9	34452186	34452624	439	*	ENSMUSG00000102873.1	Gm38354	2997	0	5.35437	5.22602	5.01272	4.74739	4.51547	5.53713	5.00758	3.84917	3.43806	3.69035	4.17896	4.96637	5.06281	25.3438	0.243666	0.347131	0.701941	0.482716	0.767113	25.3438	-1.27274	0.409768	-3.10601	0.00189628	0.0811124	25.3438	0.505911	0.372411	1.35847	0.174313	0.528774	25.3438	-0.0840672	0.385208	-0.218239	0.827243	0.978839	25.3438	0.262245	0.374787	0.699719	0.484103	0.777456	25.3438	1.69459	0.397762	4.26031	2.04144e-05	0.00160736
10627	chr11	46348675	46350788	2114	*	ENSMUSG00000085853.1	Gm12167	6387	0	5.95221	5.5085	7.62672	7.30447	6.32325	6.61671	6.60495	6.41271	6.05072	6.13897	6.74283	7.27278	7.37728	102.761	-0.65622	0.235459	-2.78699	0.00532007	0.0891774	102.761	-1.27303	0.254263	-5.00676	5.53547e-07	0.000356021	102.761	-1.43207	0.27652	-5.17893	2.23166e-07	3.4977e-05	102.761	-0.313735	0.249393	-1.258	0.208393	0.795088	102.761	-0.775854	0.285085	-2.72148	0.00649898	0.0703331	102.761	-0.472775	0.28092	-1.68295	0.0923842	0.415422
7960	chr10	86410373	86411068	696	*	ENSMUSG00000059602.14	Syn3	87827	0	4.52703	4.33811	5.54868	5.43103	4.66648	5.01499	4.38091	3.84917	4.48962	4.38191	4.70593	4.96637	4.92059	25.0924	-0.18149	0.33597	-0.540196	0.589062	0.829528	25.0924	-1.27306	0.349619	-3.64128	0.000271288	0.0239573	25.0924	-0.459008	0.380195	-1.2073	0.227318	0.593548	25.0924	-0.631503	0.342146	-1.84571	0.0649343	0.603858	25.0924	-0.277519	0.393372	-0.705487	0.480507	0.774521	25.0924	0.182548	0.386933	0.471782	0.637083	0.906043
79550	chr8	108672089	108673445	1357	*	ENSMUSG00000038872.9	Zfhx3	29654	0	4.65282	5.10399	6.81668	6.04721	5.37079	5.21079	5.00758	5.3127	5.42748	4.91227	5.09107	5.47424	5.01695	42.4384	-0.00351742	0.313724	-0.0112118	0.991054	0.997548	42.4384	-1.27325	0.311198	-4.09145	4.28688e-05	0.0073091	42.4384	-0.333138	0.354931	-0.9386	0.347936	0.705561	42.4384	-1.27797	0.317794	-4.02137	5.78605e-05	0.0196422	42.4384	-0.32962	0.361917	-0.910763	0.36242	0.687744	42.4384	-0.337854	0.349037	-0.967959	0.333065	0.733293
33287	chr17	13654616	13655259	644	*	ENSMUSG00000077349.1	Gm24867	20116	0	4.45976	4.82378	6.36738	5.93876	5.863	5.01499	4.47582	4.8735	5.42748	4.28731	6.4546	5.84914	5.70738	42.7792	-0.771454	0.346942	-2.22358	0.0261765	0.191529	42.7792	-1.27411	0.376856	-3.38088	0.00072253	0.04455	42.7792	-1.41698	0.404481	-3.5032	0.0004597	0.0115431	42.7792	-0.132473	0.366718	-0.361241	0.71792	0.961801	42.7792	-0.645525	0.419413	-1.53912	0.123776	0.397275	42.7792	-0.275345	0.413695	-0.665575	0.505683	0.848619
74668	chr7	116654067	116655602	1536	*	ENSMUSG00000084492.1	n-R5s157	28824	0	5.97648	5.92364	7.00414	7.04675	6.24541	6.66205	6.44993	5.69116	5.7245	5.8719	6.69597	7.18319	7.1196	89.1044	-0.579447	0.222711	-2.60179	0.00927394	0.115682	89.1044	-1.27448	0.24722	-5.15526	2.53284e-07	0.000211737	89.1044	-1.08353	0.256527	-4.22384	2.40178e-05	0.00122369	89.1044	-0.0047914	0.237706	-0.0201568	0.983918	0.998958	89.1044	-0.504082	0.265578	-1.89806	0.0576884	0.258119	89.1044	0.18616	0.265367	0.701519	0.482979	0.835549
50876	chr3	86186882	86188672	1791	*	ENSMUSG00000089394.1	Gm23025	2743	0	4.59129	5.10399	8.16501	7.76459	6.02085	6.61671	6.37802	6.72872	6.55484	6.82627	6.92993	7.18319	6.27339	109.726	-0.51453	0.259618	-1.98187	0.047494	0.257405	109.726	-1.27527	0.269581	-4.73058	2.23882e-06	0.000862391	109.726	-2.01511	0.327308	-6.1566	7.43219e-10	3.97946e-07	109.726	-1.13369	0.27114	-4.18121	2.89964e-05	0.0128505	109.726	-1.50058	0.334671	-4.48374	7.33446e-06	0.000827039	109.726	-1.87353	0.326018	-5.7467	9.10018e-09	5.0156e-06
17091	chr12	46520508	46521806	1299	*	ENSMUSG00000021047.6	Nova1	296968	0	5.23874	4.97068	6.61768	6.50829	5.863	6.39293	5.95234	5.90358	5.01362	4.74437	6.14145	6.45793	5.81851	56.7661	-0.0965457	0.293163	-0.329324	0.74191	0.903634	56.7661	-1.27559	0.323009	-3.94907	7.84543e-05	0.0108061	56.7661	-1.08246	0.347403	-3.11585	0.00183415	0.0318392	56.7661	-0.397873	0.316579	-1.25679	0.20883	0.795326	56.7661	-0.985911	0.352372	-2.79792	0.00514321	0.0615392	56.7661	-0.204744	0.353273	-0.579564	0.562209	0.877036
54554	chr4	52225408	52226596	1189	*	ENSMUSG00000083539.1	Gm12466	14306	0	4.45976	3.92279	6.30758	6.62488	5.31091	6.02757	6.42635	5.39164	4.70281	5.43778	6.14145	6.65963	5.64844	52.6763	-0.254586	0.316374	-0.804699	0.420994	0.723849	52.6763	-1.27575	0.350256	-3.64235	0.000270165	0.0239191	52.6763	-2.06544	0.40776	-5.06534	4.07682e-07	5.41893e-05	52.6763	-0.261708	0.342629	-0.763822	0.444973	0.901895	52.6763	-1.81086	0.413648	-4.37777	1.19902e-05	0.00117124	52.6763	-1.0514	0.41419	-2.53844	0.0111348	0.130769
77418	chr8	41529260	41530083	824	*	ENSMUSG00000098149.1	Gapdh-ps14	79585	0	3.76586	4.01597	5.71133	5.58289	4.88758	3.91651	4.38091	4.59084	4.48962	4.13265	5.13857	4.81551	3.96746	24.8406	-0.223656	0.369392	-0.605471	0.544866	0.805326	24.8406	-1.27633	0.368634	-3.46232	0.000535547	0.0369666	24.8406	-0.863962	0.437949	-1.97275	0.0485245	0.273174	24.8406	-0.956536	0.369586	-2.58813	0.00964996	0.31317	24.8406	-0.640306	0.452109	-1.41627	0.156698	0.452657	24.8406	-0.54417	0.437146	-1.24482	0.213197	0.61414
50388	chr3	58227487	58228418	932	*	ENSMUSG00000065722.1	Gm26166	61938	0	4.23682	3.92279	6.1576	6.24235	4.66648	5.21079	5.06976	5.41702	4.43101	4.81389	5.3551	5.70636	4.5856	35.4162	-0.337875	0.340698	-0.991714	0.321337	0.645214	35.4162	-1.27635	0.346787	-3.68048	0.000232791	0.0216663	35.4162	-1.26603	0.415321	-3.04832	0.00230121	0.0374563	35.4162	-0.916352	0.346785	-2.64242	0.00823167	0.290676	35.4162	-0.928157	0.427838	-2.16941	0.0300514	0.177659	35.4162	-0.906038	0.415323	-2.18153	0.0291443	0.227968
4999	chr1	185754253	185755920	1668	*	ENSMUSG00000103799.1	Gm38093	9449	0	5.15617	5.14583	7.2674	6.77121	6.03942	6.56989	5.66068	5.97368	5.92893	5.37016	6.31687	6.57996	6.15133	73.4563	-0.241677	0.269713	-0.896051	0.370226	0.685195	73.4563	-1.27673	0.28793	-4.43416	9.24329e-06	0.00257429	73.4563	-1.23872	0.322809	-3.8373	0.000124394	0.00436008	73.4563	-0.677692	0.285326	-2.37515	0.0175419	0.397885	73.4563	-0.997039	0.329263	-3.02809	0.00246101	0.0400783	73.4563	-0.639683	0.325113	-1.96757	0.0491171	0.30268
45236	chr2	93630745	93632401	1657	*	ENSMUSG00000040310.12	Alx4	9982	0	4.59129	5.79808	7.01665	6.89247	5.4562	5.27057	5.53407	5.62735	5.88594	5.56421	6.09405	6.09822	5.58698	60.9184	-0.530074	0.28745	-1.84406	0.0651751	0.300568	60.9184	-1.27718	0.288077	-4.43347	9.27293e-06	0.00257429	60.9184	-0.640013	0.320144	-1.99914	0.0455931	0.263819	60.9184	-1.01806	0.289386	-3.518	0.00043481	0.0678864	60.9184	-0.109939	0.33423	-0.328932	0.742207	0.912583	60.9184	-0.380892	0.318962	-1.19416	0.232414	0.636105
25032	chr14	66236083	66237567	1485	*	ENSMUSG00000059456.13	Ptk2b	43484	0	5.19805	5.33853	6.38677	6.50829	5.4562	5.32796	4.9426	5.39164	5.01362	5.14588	6.37752	6.63732	6.19317	53.7113	-1.16554	0.266335	-4.37621	1.20762e-05	0.00412181	53.7113	-1.27756	0.278695	-4.58407	4.56014e-06	0.00156223	53.7113	-1.17143	0.29485	-3.97296	7.09857e-05	0.00284389	53.7113	-0.0293835	0.266225	-0.110371	0.912115	0.98998	53.7113	-0.00589114	0.318603	-0.0184906	0.985248	0.995449	53.7113	0.0767487	0.306156	0.250685	0.802058	0.955163
78837	chr8	90519430	90519805	376	*	ENSMUSG00000043668.13	Tox3	171086	0	3.64993	3.71616	4.73861	4.89401	4.08602	4.86793	4.47582	3.84917	3.17783	3.69035	4.93841	4.35044	4.14853	17.9147	-0.0362597	0.381573	-0.0950268	0.924294	NA	17.9147	-1.27776	0.423128	-3.01979	0.00252951	0.0970655	17.9147	-0.873696	0.462947	-1.88725	0.0591269	0.305347	17.9147	-0.328278	0.404109	-0.81235	0.416591	0.891338	17.9147	-0.837436	0.472715	-1.77155	0.0764701	NA	17.9147	0.0757834	0.479639	0.158001	0.874456	0.972402
67751	chr6	58936716	58938277	1562	*	ENSMUSG00000107439.1	RP24-492L15.6	26596	0	4.82306	4.66021	7.08947	6.63881	5.68573	6.49669	5.70053	5.69116	5.69988	5.45964	6.68001	6.87523	6.0638	67.7963	-0.602037	0.277719	-2.16779	0.0301748	0.205266	67.7963	-1.2779	0.30067	-4.25018	2.136e-05	0.00451345	67.7963	-1.88134	0.344868	-5.45524	4.89059e-08	1.05913e-05	67.7963	-0.296633	0.294223	-1.00819	0.313362	0.854329	67.7963	-1.2793	0.35439	-3.60988	0.000306344	0.0108908	67.7963	-0.900071	0.350384	-2.56881	0.0102048	0.123737
52742	chr3	136297125	136298264	1140	*	ENSMUSG00000037922.13	Bank1	27801	0	4.23682	3.33726	7.20322	7.01505	5.70912	6.19118	6.30235	5.60544	5.81895	6.06961	5.9943	6.56821	5.4556	63.2946	-0.0196389	0.29075	-0.0675456	0.946147	0.981609	63.2946	-1.27961	0.306392	-4.17639	2.96178e-05	0.00563697	63.2946	-2.32277	0.408237	-5.68976	1.2722e-08	3.71347e-06	63.2946	-1.03063	0.307624	-3.3503	0.000807251	0.0946571	63.2946	-2.30313	0.411842	-5.59227	2.24118e-08	1.31398e-05	63.2946	-2.07379	0.40731	-5.09143	3.55367e-07	8.14193e-05
83330	chr9	60961884	60962486	603	*	ENSMUSG00000052143.7	Gm9869	123683	0	3.64993	3.82317	5.96462	5.61144	4.28589	3.37855	4.17001	4.49875	4.88852	4.23758	4.76765	4.7752	4.70611	25.1645	-0.742842	0.373499	-1.98887	0.0467156	0.255422	25.1645	-1.27961	0.341803	-3.74371	0.00018132	0.0186063	25.1645	-1.06832	0.431737	-2.47446	0.0133439	0.125138	25.1645	-1.07206	0.345544	-3.10254	0.00191866	0.148972	25.1645	-0.325474	0.463535	-0.702155	0.482583	0.776332	25.1645	-0.860765	0.428749	-2.00762	0.0446837	0.287466
77765	chr8	64367138	64367438	301	*	ENSMUSG00000076042.1	Mir710	147002	0	3.52388	3.60058	4.67693	4.695	3.93551	5.01499	4.27931	3.92189	2.67046	3.53433	2.97181	4.04608	4.2312	15.4224	0.604066	0.435617	1.38669	0.165536	NA	15.4224	-1.27962	0.467287	-2.7384	0.00617396	NA	15.4224	-0.328146	0.521503	-0.629232	0.529197	0.823929	15.4224	-0.865339	0.465137	-1.86039	0.0628298	0.59673	15.4224	-0.932213	0.513544	-1.81525	0.0694849	NA	15.4224	0.0861323	0.523421	0.164556	0.869293	NA
21796	chr13	72183742	72185191	1450	*	ENSMUSG00000060969.8	Irx1	220018	0	5.35437	4.47569	7.12454	6.94948	5.66196	5.91969	6.27621	5.81088	5.79591	5.7172	6.39718	6.76632	6.36777	71.3503	-0.580506	0.25443	-2.2816	0.0225132	0.177476	71.3503	-1.27973	0.268518	-4.7659	1.88011e-06	0.000768333	71.3503	-1.58363	0.310829	-5.09486	3.49003e-07	4.83997e-05	71.3503	-0.513434	0.263998	-1.94484	0.0517941	0.562009	71.3503	-1.00312	0.321352	-3.12156	0.00179893	0.0327885	71.3503	-0.81733	0.314677	-2.59736	0.00939424	0.117469
75502	chr7	133469168	133469732	565	*	ENSMUSG00000030976.2	Tex36	132382	0	4.65282	4.60128	5.47811	5.36551	4.80316	5.27057	5.00758	4.4504	4.23938	3.83114	4.82685	4.50634	4.5856	26.962	0.393866	0.329212	1.19639	0.231545	0.555696	26.962	-1.28094	0.349846	-3.66145	0.000250794	0.0227372	26.962	-0.00974675	0.3736	-0.0260887	0.979187	0.994351	26.962	-0.809957	0.346512	-2.33746	0.0194154	0.410764	26.962	-0.403612	0.372167	-1.08449	0.278147	0.60681	26.962	0.461241	0.376695	1.22444	0.220786	0.622874
16692	chr12	25532829	25535598	2770	*	ENSMUSG00000102431.1	Gm38052	69736	0	6.63986	6.45978	8.0173	7.71284	6.43968	7.14978	7.11296	6.53367	6.52712	6.72162	7.53777	7.97075	7.49069	146.829	-0.776945	0.228938	-3.3937	0.000689564	0.0348332	146.829	-1.28145	0.249857	-5.12874	2.9169e-07	0.000234831	146.829	-1.14401	0.259147	-4.41453	1.01231e-05	0.000630624	146.829	-0.18468	0.245413	-0.752528	0.451734	0.903495	146.829	-0.367066	0.266637	-1.37665	0.16862	0.470433	146.829	-0.0472395	0.263359	-0.179373	0.857645	0.969191
33326	chr17	14454836	14455932	1097	*	ENSMUSG00000023886.9	Smoc2	175329	0	3.76586	4.97068	6.46183	6.46202	4.66648	5.08325	4.38091	5.46648	5.26919	4.81389	5.54333	5.94311	4.92059	40.5095	-0.839119	0.344065	-2.43884	0.0147345	0.144834	40.5095	-1.28201	0.338379	-3.78869	0.000151443	0.016656	40.5095	-1.08023	0.3899	-2.77053	0.00559659	0.0701793	40.5095	-0.934947	0.338582	-2.76136	0.00575604	0.248209	40.5095	-0.24111	0.41315	-0.583591	0.559496	0.823466	40.5095	-0.733163	0.389725	-1.88123	0.0599403	0.335406
21346	chr13	57930010	57931043	1034	*	ENSMUSG00000056222.14	Spock1	21695	0	4.97532	4.40854	6.68189	6.43032	4.84599	4.18854	4.64874	5.64893	5.16515	5.00436	5.91469	6.03133	5.76402	46.225	-1.32436	0.309385	-4.28062	1.8637e-05	0.00528499	46.225	-1.28229	0.292828	-4.37898	1.19238e-05	0.00304747	46.225	-1.2264	0.338069	-3.62767	0.000285995	0.00814373	46.225	-0.65662	0.288854	-2.27319	0.0230146	0.436994	46.225	0.0979588	0.372461	0.263004	0.792547	0.933245	46.225	-0.600734	0.341471	-1.75925	0.0785351	0.383429
44468	chr2	71612135	71613296	1162	*	ENSMUSG00000023391.8	Dlx2	65380	0	4.65282	4.82378	6.634	6.49303	4.92801	4.70417	5.00758	5.20024	5.45715	5.24989	5.8012	6.11447	4.81733	44.5803	-0.817981	0.319211	-2.56251	0.0103918	0.122671	44.5803	-1.28286	0.314019	-4.0853	4.40208e-05	0.00737382	44.5803	-0.974041	0.358362	-2.71803	0.00656714	0.0783533	44.5803	-0.888102	0.313501	-2.83285	0.00461352	0.224317	44.5803	-0.15606	0.380504	-0.410141	0.681703	0.884648	44.5803	-0.579283	0.358815	-1.61443	0.106433	0.444285
24177	chr14	38725898	38726505	608	*	ENSMUSG00000093528.1	Nrg3os	171796	0	3.38574	3.33726	6.28709	5.98312	4.15576	4.94333	4.38091	4.83635	4.60015	5.14588	5.09107	4.96637	3.38037	27.7466	-0.17733	0.385952	-0.45946	0.645904	0.858553	27.7466	-1.28313	0.368616	-3.48095	0.000499642	0.0356601	27.7466	-1.39427	0.49526	-2.81522	0.00487434	0.0639334	27.7466	-1.51214	0.380993	-3.96896	7.21882e-05	0.0228272	27.7466	-1.21694	0.507103	-2.39979	0.0164047	0.123044	27.7466	-1.62328	0.485803	-3.34143	0.00083347	0.0230329
62151	chr5	89944905	89945788	884	*	ENSMUSG00000043635.12	Adamts3	61570	0	3.06208	3.60058	6.38677	5.86954	5.24843	5.43633	4.87456	4.63477	5.3346	4.63337	5.83042	5.86843	5.19227	37.3193	-0.473336	0.314804	-1.50359	0.132687	0.427351	37.3193	-1.28328	0.332797	-3.85605	0.000115234	0.0140832	37.3193	-2.4261	0.454195	-5.34154	9.21606e-08	1.80345e-05	37.3193	-0.487653	0.325523	-1.49806	0.134117	0.727484	37.3193	-1.95276	0.465395	-4.19593	2.71756e-05	0.00207149	37.3193	-1.63047	0.459436	-3.54885	0.000386918	0.0134221
48687	chr2	169842557	169844700	2144	*	ENSMUSG00000096972.7	Gm26883	43802	0	5.5928	5.5085	7.85968	7.46949	6.02085	6.12795	6.56233	6.32157	6.48453	6.39859	6.64754	7.20611	6.33076	98.452	-0.544687	0.255855	-2.12889	0.0332632	0.215012	98.452	-1.28395	0.266889	-4.81079	1.50336e-06	0.000657776	98.452	-1.25198	0.298665	-4.19191	2.76621e-05	0.00137017	98.452	-0.896909	0.266684	-3.3632	0.000770457	0.0927482	98.452	-0.70729	0.307446	-2.30053	0.021418	0.144668	98.452	-0.864938	0.298849	-2.89423	0.00380091	0.0660198
70420	chr6	137470304	137471378	1075	*	ENSMUSG00000107759.1	RP23-341E13.1	38998	0	4.15413	4.01597	6.32779	6.14808	5.18312	5.585	4.87456	5.0461	5.36623	4.42698	5.43336	5.70636	4.52134	38.9729	-0.0838505	0.333075	-0.251747	0.801237	0.927831	38.9729	-1.28417	0.345233	-3.71972	0.000199446	0.0195321	38.9729	-1.28091	0.414777	-3.0882	0.00201371	0.0340136	38.9729	-0.940669	0.345518	-2.72249	0.00647923	0.262892	38.9729	-1.19706	0.421963	-2.83689	0.0045555	0.0573578	38.9729	-0.937415	0.414539	-2.26134	0.023738	0.203407
6535	chr10	57039105	57041281	2177	*	ENSMUSG00000088253.1	Gm24285	132748	0	4.97532	4.77129	7.3684	7.2957	5.8837	6.41958	6.27621	6.08871	6.31662	5.73523	6.56302	6.71396	6.04107	77.753	-0.285543	0.254729	-1.12097	0.262301	0.588839	77.753	-1.28604	0.266875	-4.81888	1.44368e-06	0.000641628	77.753	-1.63047	0.319362	-5.1054	3.30091e-07	4.65516e-05	77.753	-0.866674	0.266277	-3.25478	0.0011348	0.111581	77.753	-1.34493	0.325948	-4.1262	3.68799e-05	0.00260772	77.753	-1.21111	0.31986	-3.78637	0.000152866	0.00702107
3973	chr1	163376535	163379145	2611	*	ENSMUSG00000088951.1	Gm24940	23137	0	5.5286	5.66054	7.92746	7.49269	5.94409	5.63134	5.77707	6.48649	6.28387	6.54888	6.91637	7.5724	6.61871	100.576	-1.31537	0.266958	-4.92727	8.33844e-07	0.000722962	100.576	-1.28741	0.272826	-4.71881	2.3723e-06	0.000900881	100.576	-1.5251	0.30133	-5.06124	4.16543e-07	5.49796e-05	100.576	-0.626063	0.270712	-2.31265	0.0207418	0.420501	100.576	-0.209728	0.318646	-0.658187	0.510418	0.794673	100.576	-0.863751	0.30323	-2.8485	0.00439265	0.0724433
86631	chrX	84787685	84789122	1438	*	ENSMUSG00000084281.1	Gm14770	90764	0	6.09204	5.66054	6.04005	6.31357	6.22933	6.79011	6.13793	5.07828	3.93642	5.34689	6.06975	6.56821	6.72238	62.8245	-0.078715	0.290026	-0.271407	0.786078	0.921631	62.8245	-1.28815	0.339891	-3.78987	0.000150725	0.0166365	62.8245	-0.599998	0.329546	-1.82068	0.0686552	0.331267	62.8245	0.301007	0.324397	0.927897	0.353461	0.869319	62.8245	-0.521283	0.333604	-1.56258	0.118151	0.386725	62.8245	0.989154	0.344809	2.8687	0.00412163	0.0695809
84645	chr9	93254490	93254999	510	*	ENSMUSG00000098171.1	Gm9621	137370	0	3.23297	2.33557	5.51382	5.43103	3.93551	4.61475	5.18661	4.05719	3.75717	4.67132	4.42865	5.03627	3.76035	20.486	0.106082	0.409145	0.259277	0.795421	0.925476	20.486	-1.28836	0.424262	-3.03671	0.00239179	0.0940468	20.486	-1.8295	0.573848	-3.18812	0.00143202	0.0265585	20.486	-0.978408	0.425473	-2.29958	0.0214722	0.425331	20.486	-1.93558	0.578605	-3.34525	0.000822093	NA	20.486	-1.51955	0.57295	-2.65214	0.00799829	0.105912
37927	chr18	52766571	52766959	389	*	ENSMUSG00000024534.15	Sncaip	749	0	4.06642	4.26406	4.73861	4.64065	3.93551	4.30746	4.47582	3.20101	3.75717	3.4495	3.49414	3.3662	3.05685	14.4257	0.983643	0.445008	2.21039	0.027078	NA	14.4257	-1.29168	0.434954	-2.96969	0.00298099	NA	14.4257	0.922597	0.481534	1.91595	0.0553709	0.294416	14.4257	-1.46725	0.460644	-3.18522	0.00144646	0.127645	14.4257	-0.0610458	0.45255	-0.134893	0.892697	NA	14.4257	0.747024	0.457019	1.63456	0.102142	NA
4242	chr1	169263958	169265062	1105	*	ENSMUSG00000103530.1	Gm37839	82569	0	4.97532	4.66021	6.34772	6.2784	4.88758	5.08325	5.18661	5.22919	4.79865	5.06265	5.3551	6.11447	5.64844	42.72	-0.733003	0.296062	-2.47584	0.0132922	0.138467	42.72	-1.29197	0.300712	-4.29636	1.73623e-05	0.00400512	42.72	-0.95815	0.334995	-2.8602	0.00423378	0.0577988	42.72	-0.563321	0.294477	-1.91295	0.0557544	0.577048	42.72	-0.225147	0.355169	-0.633916	0.526136	0.804689	42.72	-0.229504	0.340488	-0.674045	0.500283	0.845625
46877	chr2	147627167	147627477	311	*	ENSMUSG00000080844.1	Gm14107	15699	0	3.23297	3.60058	5.58271	4.89401	3.57721	3.91651	3.78144	4.23896	3.43806	4.23758	4.42865	4.23628	2.63916	16.0533	-0.236569	0.465479	-0.508226	0.611295	NA	16.0533	-1.2921	0.43618	-2.9623	0.00305353	NA	16.0533	-0.578903	0.532171	-1.08781	0.276678	0.644263	16.0533	-1.3652	0.449633	-3.03626	0.00239535	0.16307	16.0533	-0.342334	0.552691	-0.619396	0.535656	NA	16.0533	-0.652008	0.520855	-1.2518	0.210641	NA
32035	chr16	73448745	73451466	2722	*	ENSMUSG00000064830.1	Gm25699	25785	0	4.76852	5.18648	8.1873	8.11789	6.5474	6.92643	6.85496	6.90051	6.72305	6.96262	7.45576	7.74931	6.89713	135.117	-0.645266	0.23336	-2.76511	0.00569029	0.0916363	135.117	-1.29227	0.247815	-5.21466	1.84151e-07	0.000178566	135.117	-2.45752	0.302966	-8.11154	4.99821e-16	4.84693e-12	135.117	-0.741503	0.246683	-3.00589	0.00264806	0.172878	135.117	-1.81226	0.309482	-5.85578	4.7477e-09	4.45366e-06	135.117	-1.90675	0.303889	-6.27452	3.50714e-10	4.44776e-07
13070	chr11	87425641	87428644	3004	*	ENSMUSG00000096205.1	Gm22068	0	0	8.99243	9.32078	9.33463	9.24393	7.839	8.01963	8.4896	7.7168	7.70389	8.44169	8.47496	8.82707	8.68669	393.371	-0.534648	0.22997	-2.32486	0.0200793	0.167767	393.371	-1.29298	0.252798	-5.11469	3.14256e-07	0.000241018	393.371	0.495632	0.252286	1.96456	0.0494646	0.276523	393.371	-0.619594	0.252001	-2.4587	0.0139443	0.363386	393.371	1.03028	0.255136	4.03816	5.38712e-05	0.00341275	393.371	1.16902	0.253082	4.61914	3.85332e-06	0.000477515
41636	chr19	58371253	58373411	2159	*	ENSMUSG00000025089.15	Gfra1	82497	0	5.65426	5.71714	7.4444	7.40573	6.36802	6.70602	6.56233	6.13533	6.28387	6.01161	6.83221	7.19087	6.88441	99.5447	-0.449737	0.215074	-2.09108	0.0365207	0.225398	99.5447	-1.29364	0.230718	-5.60699	2.05877e-08	4.50696e-05	99.5447	-1.31523	0.256877	-5.12008	3.05405e-07	4.39843e-05	99.5447	-0.443201	0.225945	-1.96154	0.0498159	0.555374	99.5447	-0.865494	0.26448	-3.27243	0.00106626	0.0236944	99.5447	-0.464797	0.261085	-1.78025	0.0750348	0.374984
38058	chr18	55769599	55770537	939	*	ENSMUSG00000098119.1	Gm26959	23370	0	4.65282	4.82378	7.11295	6.77121	5.4562	5.585	5.98498	5.5143	5.5701	5.88811	5.94172	5.97905	5.87102	58.1516	-0.259829	0.26114	-0.994982	0.319745	0.643749	58.1516	-1.29372	0.26295	-4.92001	8.65383e-07	0.000480478	58.1516	-1.22227	0.320484	-3.81382	0.000136834	0.00468511	58.1516	-1.0284	0.264299	-3.89105	9.98124e-05	0.0277428	58.1516	-0.96244	0.329396	-2.92183	0.00347977	0.0490423	58.1516	-0.95695	0.319373	-2.99634	0.00273239	0.0523046
74681	chr7	117257932	117260600	2669	*	ENSMUSG00000108303.1	RP23-174K7.1	28324	0	5.85084	6.03913	7.66693	7.50034	6.03942	6.3381	6.7063	6.53367	6.1449	6.19216	7.24408	7.63005	6.77844	111.899	-0.901025	0.251931	-3.57647	0.000348261	0.0257294	111.899	-1.29397	0.270113	-4.79046	1.664e-06	0.000709664	111.899	-1.3306	0.287454	-4.62892	3.67577e-06	0.000289536	111.899	-0.321965	0.265745	-1.21156	0.225681	0.804598	111.899	-0.429578	0.297929	-1.44188	0.149337	0.441112	111.899	-0.3586	0.291498	-1.2302	0.218622	0.620659
86637	chrX	85322459	85323624	1166	*	ENSMUSG00000035491.5	Fthl17a	72779	0	4.06642	3.92279	5.68024	6.04721	5.00561	4.78837	5.34586	4.79823	4.43101	4.59438	5.18456	5.64056	5.01695	32.1357	-0.264231	0.311093	-0.849361	0.39568	0.705309	32.1357	-1.29482	0.32756	-3.95293	7.71987e-05	0.0106787	32.1357	-1.38256	0.394255	-3.50677	0.000453588	0.0114348	32.1357	-0.570439	0.319844	-1.78349	0.0745067	0.627307	32.1357	-1.11833	0.405451	-2.75824	0.00581135	0.0659448	32.1357	-0.658176	0.40054	-1.64322	0.100337	0.43183
22057	chr13	89696108	89696747	640	*	ENSMUSG00000089972.3	Gm16318	33337	0	3.06208	2.59917	5.8575	5.52405	4.22229	3.58098	3.24801	4.90971	4.54595	3.61445	3.98471	4.50634	3.05685	18.7033	-0.210871	0.466708	-0.451827	0.651394	NA	18.7033	-1.29535	0.424142	-3.05405	0.00225773	0.0905645	18.7033	-1.27147	0.593096	-2.14379	0.0320497	0.214697	18.7033	-1.768	0.446847	-3.95662	7.60192e-05	0.023558	18.7033	-1.0606	0.610266	-1.73793	0.0822224	NA	18.7033	-1.74412	0.576184	-3.02702	0.00246978	0.0488961
50504	chr3	66021103	66022944	1842	*	ENSMUSG00000103369.1	Gm6546	8574	0	5.95221	5.37417	6.55048	6.63881	6.29262	6.88878	6.22248	5.39164	5.5701	4.97431	6.37752	6.55637	6.55594	71.5319	-0.015838	0.249552	-0.0634657	0.949396	0.982817	71.5319	-1.29539	0.284487	-4.55341	5.27837e-06	0.00174158	71.5319	-0.823651	0.291384	-2.82669	0.00470317	0.0622497	71.5319	-0.0958637	0.273807	-0.350114	0.726253	0.963329	71.5319	-0.807814	0.295116	-2.73728	0.00619499	0.0683444	71.5319	0.37587	0.301441	1.24691	0.212431	0.613219
75385	chr7	131822005	131823018	1014	*	ENSMUSG00000040125.4	Gpr26	143441	0	4.59129	4.66021	6.1576	6.04721	5.14932	4.41733	4.47582	5.0461	4.60015	4.81389	5.5076	5.84914	5.97063	38.2761	-1.04624	0.305752	-3.42187	0.000621926	0.0334902	38.2761	-1.2954	0.309869	-4.18049	2.90887e-05	0.00557582	38.2761	-1.20022	0.344489	-3.48406	0.00049387	0.0121314	38.2761	-0.313903	0.298881	-1.05026	0.293599	0.844723	38.2761	-0.153979	0.372104	-0.413806	0.679016	0.883555	38.2761	-0.218719	0.354064	-0.617737	0.536749	0.865995
51628	chr3	99809487	99812303	2817	*	ENSMUSG00000027867.10	Spag17	73102	0	6.37364	6.08286	8.0602	7.9038	6.82937	7.31504	7.55468	6.69798	6.37996	6.93947	7.43689	7.69091	7.36817	146.376	-0.260169	0.225756	-1.15243	0.249143	0.574343	146.376	-1.29565	0.24745	-5.23601	1.64081e-07	0.000169354	146.376	-1.28525	0.264561	-4.85806	1.18539e-06	0.000124646	146.376	-0.477004	0.24461	-1.95006	0.0511693	0.560123	146.376	-1.02508	0.268314	-3.82046	0.000133204	0.00624354	146.376	-0.466602	0.267189	-1.74634	0.0807525	0.388742
30160	chr16	5817217	5817773	557	*	ENSMUSG00000101481.1	1700123O21Rik	157811	0	3.64993	3.92279	5.28492	5.26128	4.46141	3.75848	4.47582	4.12036	3.93642	4.01949	4.76765	4.96637	5.19227	22.3774	-0.717742	0.352721	-2.03487	0.0418639	0.241381	22.3774	-1.29598	0.366376	-3.53729	0.000404262	0.0314757	22.3774	-1.25486	0.420231	-2.98612	0.00282545	0.0433686	22.3774	-0.293552	0.349112	-0.840855	0.400429	0.887359	22.3774	-0.537117	0.44713	-1.20126	0.229652	NA	22.3774	-0.252435	0.43468	-0.580738	0.561417	0.876661
42086	chr2	18165448	18165951	504	*	ENSMUSG00000064964.1	Gm25147	6760	0	4.06642	3.33726	5.88503	5.46271	4.92801	5.08325	5.34586	4.12036	4.01833	4.91227	4.99111	5.39665	5.06281	28.8452	-0.0581758	0.32955	-0.176531	0.859877	0.951353	28.8452	-1.29634	0.356095	-3.64042	0.000272196	0.0240019	28.8452	-1.50068	0.430837	-3.48318	0.000495486	0.0121609	28.8452	-0.524098	0.34701	-1.51033	0.13096	0.72519	28.8452	-1.44251	0.437911	-3.29407	0.000987491	0.0225641	28.8452	-0.728446	0.438188	-1.66241	0.0964314	0.424624
5783	chr10	20444039	20444975	937	*	ENSMUSG00000068638.2	4930403O15Rik	73188	0	4.31503	4.01597	6.04005	5.74625	5.00561	5.43633	4.87456	4.63477	4.84428	4.42698	5.18456	5.10293	5.15039	33.0809	-0.0352804	0.304446	-0.115884	0.907745	0.968411	33.0809	-1.29638	0.316094	-4.10124	4.10938e-05	0.00710579	33.0809	-1.01344	0.376988	-2.68827	0.00718243	0.0831371	33.0809	-0.769821	0.31222	-2.46564	0.0136771	0.361283	33.0809	-0.978164	0.384558	-2.54361	0.0109714	0.0967529	33.0809	-0.48689	0.380202	-1.28061	0.200332	0.596718
78797	chr8	89195894	89196698	805	*	ENSMUSG00000069962.3	Gm5356	8333	0	4.15413	4.47569	5.54868	5.98312	4.61788	4.18854	4.64874	4.59084	4.70281	4.28731	4.64144	4.89291	4.2312	27.0531	-0.116066	0.352618	-0.329156	0.742038	0.90366	27.0531	-1.29659	0.339231	-3.82216	0.00013229	0.0152583	27.0531	-0.317248	0.395073	-0.803013	0.421967	0.757583	27.0531	-1.1921	0.34589	-3.44648	0.00056794	0.0791814	27.0531	-0.201182	0.407937	-0.493169	0.621893	0.857588	27.0531	-0.212758	0.389256	-0.546575	0.584671	0.884851
46082	chr2	122929707	122930680	974	*	ENSMUSG00000005803.14	Sqrdl	164469	0	3.38574	3.71616	5.88503	5.66688	4.51547	5.01499	4.47582	5.01319	4.23938	4.13265	4.70593	5.10293	3.76035	24.2001	0.0263352	0.380569	0.0691995	0.944831	0.981066	24.2001	-1.29712	0.382298	-3.39295	0.000691432	0.0435746	24.2001	-1.15283	0.478978	-2.40686	0.0160904	0.140712	24.2001	-1.16397	0.387582	-3.00316	0.00267195	0.173568	24.2001	-1.17917	0.48605	-2.42602	0.0152655	0.117821	24.2001	-1.01968	0.474712	-2.148	0.031714	0.238779
26441	chr15	18937713	18938594	882	*	ENSMUSG00000022321.15	Cdh10	118765	0	3.64993	3.82317	6.46183	5.86954	4.61788	5.38316	5.00758	5.07828	4.70281	4.94362	5.09107	6.23827	5.15039	37.0806	-0.630448	0.346355	-1.82024	0.0687231	0.308857	37.0806	-1.29913	0.361606	-3.59266	0.000327317	0.0269993	37.0806	-1.96209	0.445672	-4.40254	1.06991e-05	0.000661315	37.0806	-0.581434	0.356102	-1.63277	0.102517	0.686246	37.0806	-1.33164	0.460601	-2.8911	0.003839	0.0517221	37.0806	-1.2444	0.450082	-2.76482	0.00569534	0.0856801
74748	chr7	119363834	119364342	509	*	ENSMUSG00000077653.1	Gm23321	57585	0	3.38574	4.33811	5.54868	4.93975	4.01273	4.18854	4.47582	4.2948	3.65844	4.01949	3.34013	3.90375	3.22766	17.9552	0.716693	0.43711	1.63962	0.101085	NA	17.9552	-1.29914	0.403902	-3.21647	0.00129779	0.0640596	17.9552	0.423963	0.487068	0.870439	0.38406	0.731336	17.9552	-1.80772	0.437471	-4.13221	3.593e-05	0.0143188	17.9552	-0.29273	0.471926	-0.620287	0.535069	NA	17.9552	-0.0846162	0.457156	-0.185092	0.853156	0.967854
23820	chr14	28541893	28542853	961	*	ENSMUSG00000097002.1	Gm2670	30500	0	5.49539	5.10399	7.34876	7.2957	5.68573	6.36578	6.78254	5.95647	5.99111	6.13897	6.58033	6.53238	6.67886	82.6489	-0.283016	0.253853	-1.11488	0.264901	0.591249	82.6489	-1.30249	0.270035	-4.82344	1.41106e-06	0.000634179	82.6489	-1.30767	0.304534	-4.29401	1.75473e-05	0.000960164	82.6489	-0.730904	0.267969	-2.72757	0.00638025	0.260462	82.6489	-1.02466	0.310858	-3.29623	0.000979927	0.0224819	82.6489	-0.736082	0.306354	-2.40272	0.0162736	0.164079
50762	chr3	83609969	83610576	608	*	ENSMUSG00000084596.1	Gm22342	24297	0	3.38574	3.47492	5.19977	4.93975	4.40524	5.14843	4.38091	3.84917	4.09584	3.53433	4.42865	5.00174	3.51846	20.6547	0.203989	0.390324	0.522614	0.601243	0.835994	20.6547	-1.30272	0.423267	-3.07776	0.00208559	0.0864743	20.6547	-1.1091	0.497899	-2.22757	0.025909	0.18894	20.6547	-0.628338	0.413919	-1.51802	0.129009	0.724834	20.6547	-1.31309	0.501092	-2.62046	0.00878104	NA	20.6547	-0.434726	0.505696	-0.859659	0.389977	0.7789
66542	chr6	8148465	8149545	1081	*	ENSMUSG00000068794.6	Col28a1	43071	0	4.71183	4.47569	6.61768	6.58226	4.46141	5.01499	4.27931	5.0461	5.23534	5.60401	5.47096	5.90625	4.38355	41.257	-0.827984	0.354214	-2.33753	0.0194119	0.165295	41.257	-1.30279	0.339282	-3.83985	0.000123111	0.0146118	41.257	-0.829894	0.391095	-2.12197	0.0338399	0.222195	41.257	-1.21828	0.343468	-3.54699	0.000389655	0.0633288	41.257	-0.00190977	0.416251	-0.00458802	0.996339	0.999106	41.257	-0.745379	0.387425	-1.92393	0.0543631	0.318915
33175	chr17	11230708	11231242	535	*	ENSMUSG00000103324.1	Gm37402	18101	0	4.15413	3.92279	5.64845	5.26128	4.3468	5.01499	4.87456	4.18088	4.36992	4.07718	4.57394	4.93011	5.10727	25.4638	-0.165242	0.338439	-0.488248	0.625374	0.848596	25.4638	-1.30292	0.35675	-3.6522	0.000260001	0.0233094	25.4638	-0.891923	0.406173	-2.19592	0.0280978	0.198387	25.4638	-0.585956	0.347324	-1.68706	0.0915926	0.665875	25.4638	-0.726681	0.417973	-1.73859	0.0821076	0.316198	25.4638	-0.174956	0.414262	-0.422333	0.672782	0.917387
35599	chr17	54377223	54378159	937	*	ENSMUSG00000099747.1	1700025K24Rik	7148	0	4.06642	3.82317	6.68189	6.46202	4.88758	5.48761	5.53407	5.56059	5.09137	5.1726	5.74093	6.3928	4.70611	45.7805	-0.490161	0.342355	-1.43173	0.15222	0.455499	45.7805	-1.30528	0.35794	-3.64664	0.000265692	0.0236616	45.7805	-1.90814	0.435494	-4.38155	1.1784e-05	0.000712725	45.7805	-0.799381	0.356092	-2.24487	0.0247762	0.446064	45.7805	-1.41797	0.446641	-3.17475	0.00149965	0.0293404	45.7805	-1.40224	0.437006	-3.20874	0.0013332	0.0319186
48650	chr2	169216510	169216955	446	*	ENSMUSG00000085369.1	9430093N23Rik	18035	0	3.76586	3.33726	5.47811	5.2248	4.22229	3.91651	4.17001	4.4504	3.93642	3.83114	4.0851	3.97667	3.96746	18.5919	0.12509	0.402108	0.311087	0.755734	NA	18.5919	-1.30586	0.376145	-3.47168	0.000517207	0.0362327	18.5919	-0.477539	0.474882	-1.0056	0.31461	0.678826	18.5919	-1.4029	0.391792	-3.58073	0.00034264	0.058521	18.5919	-0.60263	0.481995	-1.25028	0.211197	NA	18.5919	-0.574581	0.462057	-1.24353	0.213673	0.614914
51995	chr3	107833561	107835124	1564	*	ENSMUSG00000106426.1	Gm36211	21	0	4.87562	5.06091	7.31878	6.99352	6.07586	5.80309	6.19485	5.5143	5.86396	6.15245	6.64754	6.65963	6.15133	74.3175	-0.474531	0.25378	-1.86985	0.0615047	0.292826	74.3175	-1.30717	0.266812	-4.89924	9.6208e-07	0.000514833	74.3175	-1.56627	0.311877	-5.02207	5.11174e-07	6.42842e-05	74.3175	-0.661158	0.263708	-2.50715	0.0121708	0.345282	74.3175	-1.09174	0.320973	-3.40133	0.000670577	0.017763	74.3175	-0.920252	0.314505	-2.92603	0.00343316	0.0612737
1495	chr1	75738393	75739254	862	*	ENSMUSG00000082012.1	Gm5257	102002	0	4.31503	4.18601	6.4059	6.22398	4.84599	5.53713	5.66068	5.17071	4.79865	5.09093	5.04196	5.36982	4.96957	38.9785	0.206868	0.30255	0.683749	0.494134	0.774987	38.9785	-1.30747	0.305441	-4.2806	1.8639e-05	0.00421508	38.9785	-0.935209	0.376886	-2.48141	0.0130864	0.123489	38.9785	-1.18911	0.310309	-3.83201	0.0001271	0.0329607	38.9785	-1.14208	0.379402	-3.01021	0.00261069	0.0415302	38.9785	-0.816845	0.372889	-2.19058	0.0284818	0.224983
24353	chr14	48596059	48596767	709	*	ENSMUSG00000087756.1	Gm23469	55731	0	4.76852	3.82317	6.08822	5.66688	4.61788	5.01499	5.00758	4.71881	4.36992	4.70831	4.82685	5.16665	5.10727	31.2489	-0.188526	0.326509	-0.5774	0.56367	0.816228	31.2489	-1.30771	0.331644	-3.94312	8.04287e-05	0.0109376	31.2489	-0.709441	0.380448	-1.86475	0.0622165	0.3142	31.2489	-0.85846	0.329575	-2.60475	0.00919424	0.305458	31.2489	-0.520915	0.392351	-1.32767	0.184286	0.492586	31.2489	-0.260188	0.382242	-0.680689	0.496068	0.843045
20446	chr13	40432379	40432721	343	*	ENSMUSG00000047094.8	Ofcc1	144367	0	3.23297	2.01279	5.44149	5.46271	4.08602	4.51941	5.12937	4.18088	4.43101	3.9594	4.17896	4.64702	4.70611	21.8998	0.0668845	0.370608	0.180472	0.856782	0.949956	21.8998	-1.30808	0.378908	-3.45225	0.000555937	0.0378014	21.8998	-1.96973	0.554172	-3.55436	0.000378899	0.00999359	21.8998	-0.943508	0.378719	-2.49132	0.012727	0.35085	21.8998	-2.03661	0.559773	-3.63828	0.000274467	NA	21.8998	-1.60515	0.554301	-2.89581	0.00378178	0.0657826
55724	chr4	105648343	105649721	1379	*	ENSMUSG00000082061.1	Gm12726	70002	0	6.02382	5.18648	7.81743	7.71284	5.4562	6.5459	6.54054	6.30807	6.33271	6.71255	6.37752	7.00291	6.04107	95.3174	-0.307175	0.304225	-1.0097	0.31264	0.637631	95.3174	-1.30964	0.320692	-4.08379	4.43067e-05	0.00738608	95.3174	-0.889863	0.347566	-2.56027	0.0104591	0.106826	95.3174	-1.23508	0.322772	-3.82647	0.000129994	0.0332051	95.3174	-0.582688	0.353693	-1.64744	0.099467	0.3522	95.3174	-0.815301	0.345636	-2.35885	0.0183319	0.175786
70049	chr6	126022558	126023705	1148	*	ENSMUSG00000088959.1	Gm24947	138142	0	4.82306	5.26451	6.46183	6.06795	5.37079	5.43633	5.57752	5.22919	4.70281	4.97431	5.61225	6.22336	6.31189	50.3767	-0.642984	0.28017	-2.29498	0.0217343	0.174317	50.3767	-1.31034	0.302882	-4.32625	1.51673e-05	0.00366688	50.3767	-1.04865	0.322019	-3.25648	0.00112802	0.0222433	50.3767	-0.187939	0.291056	-0.645715	0.518464	0.919909	50.3767	-0.405664	0.336957	-1.20391	0.228626	0.548489	50.3767	0.0737522	0.332746	0.221647	0.824589	0.960992
37865	chr18	49193445	49195327	1883	*	ENSMUSG00000100297.1	1700044K03Rik	327961	0	4.76852	4.66021	7.85273	7.54542	6.22933	6.19118	6.64635	6.40004	6.25036	6.53865	6.77324	7.17546	6.69351	98.2084	-0.544851	0.23286	-2.33983	0.0192928	0.164656	98.2084	-1.31085	0.242631	-5.40267	6.56556e-08	9.97309e-05	98.2084	-2.23334	0.309113	-7.22499	5.01156e-13	1.24968e-09	98.2084	-0.806391	0.2414	-3.34048	0.000836336	0.0965504	98.2084	-1.68849	0.316904	-5.32807	9.92607e-08	3.97403e-05	98.2084	-1.72887	0.310075	-5.57565	2.46603e-08	1.03377e-05
21257	chr13	56329115	56330159	1045	*	ENSMUSG00000088149.1	Gm24716	12368	0	5.56105	5.302	6.08822	6.02616	5.56275	5.67623	5.57752	4.97952	4.60015	4.70831	5.5782	6.03133	5.67821	46.2993	-0.190295	0.266429	-0.714241	0.475078	0.762617	46.2993	-1.31323	0.295001	-4.45162	8.5226e-06	0.00244174	46.2993	-0.359533	0.297395	-1.20894	0.226686	0.59297	46.2993	-0.27279	0.281983	-0.967401	0.333344	0.861911	46.2993	-0.169238	0.30653	-0.552108	0.580874	0.835686	46.2993	0.680906	0.309766	2.19813	0.0279398	0.222792
27417	chr15	69283340	69283651	312	*	ENSMUSG00000077502.1	Gm24232	167494	0	3.38574	3.01491	5.01272	5.29687	3.93551	4.94333	4.17001	4.40037	3.43806	3.69035	3.63328	3.65987	3.76035	16.6602	0.729497	0.42922	1.69959	0.0892088	NA	16.6602	-1.31355	0.41636	-3.15485	0.00160581	NA	16.6602	-0.523244	0.540114	-0.968766	0.332662	0.693498	16.6602	-1.55646	0.438892	-3.54633	0.000390633	0.0633697	16.6602	-1.25274	0.527518	-2.37478	0.0175594	NA	16.6602	-0.766147	0.52197	-1.4678	0.142159	NA
78838	chr8	90547360	90547910	551	*	ENSMUSG00000043668.13	Tox3	199016	0	4.76852	4.53985	5.82942	5.86954	4.96733	5.53713	5.00758	4.8735	4.16939	4.55432	4.64144	4.89291	4.30938	29.5108	0.541697	0.328223	1.65039	0.0988626	0.369387	29.5108	-1.31673	0.333479	-3.94846	7.86551e-05	0.0108061	29.5108	0.00986146	0.375933	0.0262319	0.979072	0.994335	29.5108	-1.23545	0.340705	-3.62616	0.000287663	0.0531715	29.5108	-0.531836	0.37107	-1.43325	0.151787	0.44505	29.5108	0.0911399	0.369398	0.246726	0.80512	0.956056
16736	chr12	27186631	27188509	1879	*	ENSMUSG00000094002.2	Gm9866	25997	0	5.97648	5.54022	8.38828	8.00946	6.26132	6.98113	6.90698	7.16303	6.31662	7.06597	7.52888	7.81541	7.38633	144.989	-0.864079	0.257916	-3.35023	0.000807434	0.0373425	144.989	-1.31727	0.276584	-4.76262	1.91096e-06	0.000773095	144.989	-1.83657	0.303151	-6.05826	1.37601e-09	6.38792e-07	144.989	-0.621802	0.274914	-2.2618	0.0237095	0.439802	144.989	-0.972488	0.310821	-3.12877	0.00175537	0.0323212	144.989	-1.1411	0.304666	-3.74542	0.000180091	0.00786802
24291	chr14	47104299	47105184	886	*	ENSMUSG00000072589.3	Gm10371	10976	0	5.56105	4.71682	7.15879	6.69324	5.39983	5.53713	5.48927	5.71181	5.26919	5.85551	5.8012	6.3385	5.76402	58.7573	-0.545006	0.289745	-1.88099	0.0599739	0.289108	58.7573	-1.31746	0.293875	-4.48306	7.35804e-06	0.00219398	58.7573	-0.825654	0.327905	-2.51797	0.0118035	0.115347	58.7573	-0.947397	0.293755	-3.22512	0.00125919	0.118169	58.7573	-0.280648	0.341477	-0.821864	0.411154	0.725563	58.7573	-0.45559	0.328013	-1.38894	0.164851	0.547126
22037	chr13	84693592	84694170	579	*	ENSMUSG00000098081.1	Gm26913	2650	0	3.06208	3.01491	5.64845	5.14893	4.08602	4.86793	5.06976	4.34855	3.75717	4.23758	4.99111	5.28623	3.86762	22.4311	-0.161803	0.387049	-0.418043	0.675916	0.873194	22.4311	-1.31817	0.413522	-3.18767	0.00143424	0.0686482	22.4311	-1.9457	0.535333	-3.63457	0.00027845	0.00797918	22.4311	-0.583891	0.404705	-1.44276	0.149089	0.744563	22.4311	-1.7839	0.54474	-3.27478	0.00105745	NA	22.4311	-1.21142	0.542029	-2.23498	0.0254189	0.211485
16768	chr12	28407627	28408720	1094	*	ENSMUSG00000077792.1	Gm25564	57363	0	5.31685	5.40894	6.93995	6.69324	5.863	6.19118	5.98498	5.84868	5.01362	5.54389	6.50983	6.40607	6.8324	70.071	-0.591072	0.25246	-2.34125	0.0192194	0.164391	70.071	-1.32034	0.274158	-4.81597	1.46485e-06	0.000644429	70.071	-1.24725	0.295912	-4.21494	2.49845e-05	0.00126555	70.071	-0.231051	0.265512	-0.870212	0.384185	0.881983	70.071	-0.656179	0.306663	-2.13974	0.0323758	0.185296	70.071	-0.157964	0.303694	-0.520141	0.602966	0.892294
44799	chr2	77959188	77963830	4643	*	ENSMUSG00000081719.1	Gm13726	0	0	6.2397	7.6094	10.3222	10.4003	10.0152	9.63823	7.82186	8.23136	9.61888	8.95392	10.037	9.76243	9.47197	732.286	-0.353041	0.575242	-0.613726	0.539396	0.801687	732.286	-1.32054	0.64255	-2.05515	0.0398645	0.426438	732.286	-2.70277	0.64792	-4.17146	3.02661e-05	0.00145939	732.286	-0.586921	0.642372	-0.913677	0.360886	0.872177	732.286	-2.34973	0.648311	-3.62438	0.000289653	0.0105098	732.286	-1.96915	0.648096	-3.03837	0.00237864	0.0478002
5944	chr10	26226856	26227230	375	*	ENSMUSG00000051354.13	Samd3	2476	0	3.97302	4.77129	5.44149	5.14893	4.08602	4.30746	3.62457	4.40037	4.23938	3.26322	3.76017	4.04608	3.64447	17.8824	0.205598	0.435754	0.471822	0.637054	NA	17.8824	-1.32205	0.409055	-3.23196	0.00122944	0.0622896	17.8824	0.624957	0.455721	1.37136	0.170264	0.522748	17.8824	-1.52556	0.428456	-3.5606	0.000370001	0.0616238	17.8824	0.419358	0.460823	0.910022	0.362811	NA	17.8824	0.421442	0.43753	0.963228	0.335433	NA
68239	chr6	84288248	84288660	413	*	ENSMUSG00000107538.1	RP23-79A7.3	62995	0	3.52388	3.18507	5.28492	5.10945	3.67547	4.30746	4.80314	4.40037	3.43806	3.76246	4.57394	4.96637	4.96957	20.9304	-0.598723	0.381136	-1.57089	0.116208	0.400042	20.9304	-1.3222	0.400931	-3.29781	0.000974408	0.0538782	20.9304	-1.59041	0.483098	-3.2921	0.000994427	0.0202969	20.9304	-0.352528	0.38473	-0.9163	0.35951	0.87146	20.9304	-0.991684	0.50524	-1.9628	0.0496697	NA	20.9304	-0.62074	0.496097	-1.25125	0.210844	0.611101
6947	chr10	64641554	64642421	868	*	ENSMUSG00000089003.1	Gm23854	336809	0	3.52388	4.10349	6.18001	6.06795	5.28001	5.21079	5.66068	5.0461	4.75153	4.67132	4.93841	6.04835	4.86989	35.7211	-0.0294787	0.328766	-0.0896647	0.928554	0.975512	35.7211	-1.32302	0.351361	-3.7654	0.000166283	0.0177076	35.7211	-1.64592	0.430042	-3.82734	0.000129533	0.00448973	35.7211	-0.715535	0.347031	-2.06187	0.0392196	0.518155	35.7211	-1.61644	0.435595	-3.71088	0.000206544	0.00834179	35.7211	-1.03844	0.433544	-2.39523	0.01661	0.166111
23315	chr14	19415599	19416618	1020	*	ENSMUSG00000095280.1	Gm21738	2311	0	6.02382	5.66054	7.56847	7.09808	6.61086	6.44574	6.78254	5.77207	6.48453	5.77063	7.38859	6.92214	7.24427	98.1355	-0.576959	0.247029	-2.33559	0.0195126	0.165731	98.1355	-1.32335	0.272204	-4.86162	1.16431e-06	0.000564669	98.1355	-1.35582	0.287836	-4.7104	2.47229e-06	0.000215341	98.1355	-0.157608	0.265722	-0.593131	0.553093	0.928224	98.1355	-0.778863	0.295086	-2.63945	0.00830419	0.0816663	98.1355	-0.190076	0.293831	-0.646888	0.517704	0.85503
79168	chr8	96487185	96487472	288	*	ENSMUSG00000077272.1	Gm22780	168566	0	3.52388	2.59917	4.96191	4.58416	3.47177	4.18854	3.78144	3.6917	3.43806	3.4495	3.63328	4.11231	2.86307	13.1126	0.159285	0.467132	0.340986	0.733114	NA	13.1126	-1.32455	0.456723	-2.90011	0.00373032	NA	13.1126	-0.582299	0.56094	-1.03808	0.299234	0.665884	13.1126	-1.19057	0.465705	-2.5565	0.0105732	0.324962	13.1126	-0.741584	0.567491	-1.30678	0.191288	NA	13.1126	-0.448325	0.553506	-0.809974	0.417955	NA
30832	chr16	24170198	24170533	336	*	ENSMUSG00000022508.5	Bcl6	181345	0	3.06208	1.59634	5.24297	4.93975	4.3468	3.75848	2.73704	3.77258	3.65844	4.01949	3.63328	4.35044	3.96746	15.0127	-0.221875	0.449081	-0.494065	0.62126	NA	15.0127	-1.32479	0.434847	-3.04656	0.00231474	NA	15.0127	-1.72833	0.6256	-2.76267	0.00573304	0.0713878	15.0127	-1.10733	0.439475	-2.51967	0.0117466	0.341089	15.0127	-1.50645	0.641724	-2.34751	0.0188995	NA	15.0127	-1.51087	0.622358	-2.42765	0.0151969	NA
20437	chr13	39978864	39980467	1604	*	ENSMUSG00000065256.1	Gm23972	119836	0	4.76852	4.77129	7.24632	6.88079	4.88758	5.43633	5.12937	5.7916	5.62342	5.85551	6.47325	6.78674	5.55524	63.0126	-1.24827	0.305459	-4.08655	4.37841e-05	0.0089021	63.0126	-1.32593	0.304955	-4.34797	1.37402e-05	0.00340921	63.0126	-1.63501	0.352347	-4.64036	3.47806e-06	0.000277469	63.0126	-0.711161	0.302327	-2.35229	0.018658	0.406895	63.0126	-0.386741	0.375197	-1.03077	0.302649	0.633022	63.0126	-1.02024	0.354604	-2.87712	0.00401318	0.0683446
25832	chr14	110394200	110395247	1048	*	ENSMUSG00000094312.1	Gm23242	33015	0	3.23297	4.33811	6.6975	6.77121	4.84599	5.67623	5.06976	6.13533	4.84428	4.91227	5.88714	5.9248	3.86762	43.6146	-0.264619	0.5951	-0.444664	0.656563	0.863952	43.6146	-1.32638	0.645065	-2.05619	0.0397643	0.425819	43.6146	-1.66668	0.697377	-2.38992	0.016852	0.144585	43.6146	-1.26402	0.64733	-1.95266	0.0508593	0.558263	43.6146	-1.40206	0.703393	-1.99328	0.046231	0.227565	43.6146	-1.60432	0.695275	-2.30746	0.021029	0.190184
66386	chr6	3201316	3201701	386	*	ENSMUSG00000107601.1	RP23-368D12.4	6167	0	6.11408	6.4431	7.28817	7.43796	6.26132	5.27057	7.00571	5.41702	6.45542	6.11163	6.49166	6.06517	6.01797	80.4979	0.145999	0.321939	0.453499	0.65019	0.860997	80.4979	-1.32691	0.344922	-3.84698	0.000119582	0.0143577	80.4979	0.0859597	0.35714	0.24069	0.809796	0.943501	80.4979	-1.17282	0.346739	-3.38241	0.000718526	0.0888244	80.4979	-0.0600391	0.359194	-0.167149	0.867252	0.960693	80.4979	0.240052	0.355375	0.675489	0.499365	0.845088
75377	chr7	131738430	131739591	1162	*	ENSMUSG00000062758.6	Gm16477	123441	0	4.59129	4.87442	6.18001	6.26049	5.4562	4.94333	4.80314	4.79823	5.09137	4.88021	5.54333	5.66283	5.19227	39.6325	-0.361193	0.295167	-1.22369	0.22107	0.543177	39.6325	-1.32741	0.301543	-4.40207	1.07223e-05	0.00282099	39.6325	-0.767634	0.339733	-2.25952	0.023851	0.179853	39.6325	-0.74838	0.2973	-2.51726	0.0118272	0.342366	39.6325	-0.406442	0.353519	-1.1497	0.250266	0.575764	39.6325	-0.188602	0.343452	-0.549136	0.582912	0.884004
13063	chr11	87270650	87271204	555	*	ENSMUSG00000080976.1	Gm11490	33468	0	4.59129	4.53985	5.74178	5.58289	4.15576	4.30746	4.38091	4.6774	4.01833	4.33539	4.93841	5.03627	4.30938	25.9995	-0.559154	0.358859	-1.55814	0.119199	0.405251	25.9995	-1.32759	0.346538	-3.83101	0.000127619	0.0148902	25.9995	-0.24951	0.379602	-0.657295	0.510991	0.812677	25.9995	-0.880889	0.344235	-2.55898	0.0104981	0.324675	25.9995	0.309644	0.406585	0.761573	0.446315	0.750741	25.9995	0.197191	0.381691	0.516623	0.605419	0.893258
11562	chr11	63998130	63999024	895	*	ENSMUSG00000084884.1	Gm12289	13590	0	4.06642	4.18601	6.08822	5.36551	4.22229	3.37855	4.27931	4.83635	4.09584	4.38191	3.49414	4.60164	3.22766	22.0106	0.0970351	0.438202	0.221439	0.82475	0.938082	22.0106	-1.32817	0.397603	-3.34043	0.000836477	0.0488695	22.0106	0.185537	0.474068	0.391372	0.695522	0.901123	22.0106	-1.88113	0.424091	-4.43567	9.17868e-06	0.00636303	22.0106	0.0885019	0.482755	0.183327	0.854542	NA	22.0106	-0.367427	0.450527	-0.815548	0.414759	0.796734
75248	chr7	129216140	129217103	964	*	ENSMUSG00000070366.5	Ppapdc1a	39927	0	4.76852	4.40854	6.04005	6.06795	4.56758	5.84302	5.18661	5.2854	4.23938	4.51311	5.70982	5.47424	4.96957	37.8392	-0.172752	0.342319	-0.504651	0.613804	0.842223	37.8392	-1.33063	0.365667	-3.63891	0.000273791	0.0241126	37.8392	-0.843579	0.399272	-2.11279	0.0346184	0.225138	37.8392	-0.651426	0.360129	-1.80887	0.0704716	0.617704	37.8392	-0.670828	0.407973	-1.64429	0.100116	0.353312	37.8392	-0.164374	0.404274	-0.40659	0.684309	0.921592
46672	chr2	140861108	140861727	620	*	ENSMUSG00000081731.1	Calr-ps	94521	0	3.76586	3.82317	6.34772	5.74625	4.84599	5.08325	5.06976	5.07828	4.70281	4.47069	4.42865	4.69103	3.96746	28.6246	0.604209	0.348569	1.7334	0.0830247	0.338906	28.6246	-1.33431	0.334291	-3.99145	6.56697e-05	0.00959185	28.6246	-0.652408	0.438204	-1.48882	0.136534	0.471663	28.6246	-1.71076	0.35357	-4.83853	1.308e-06	0.00167878	28.6246	-1.25662	0.43182	-2.91005	0.00361374	0.0501014	28.6246	-1.02886	0.422802	-2.43343	0.0149564	0.156193
16433	chr12	12484720	12485888	1169	*	ENSMUSG00000103645.1	Gm37414	108934	0	3.87315	4.10349	6.6975	6.43032	4.56758	4.51941	5.29471	5.3658	5.45715	4.91227	5.8012	6.14643	5.06281	42.7044	-0.951178	0.329178	-2.88956	0.00385785	0.0772021	42.7044	-1.33472	0.325416	-4.10158	4.10334e-05	0.00710579	42.7044	-1.82177	0.406066	-4.48639	7.24391e-06	0.000491617	42.7044	-0.830355	0.323343	-2.56803	0.0102277	0.321616	42.7044	-0.870593	0.428179	-2.03324	0.0420279	0.215202	42.7044	-1.31741	0.407719	-3.23116	0.00123288	0.0301489
6199	chr10	40780601	40781935	1335	*	ENSMUSG00000089186.1	Gm22948	93946	0	5.5928	5.06091	7.07758	6.66628	5.28001	5.27057	5.84975	5.81088	5.20067	5.60401	5.83042	6.4706	5.87102	59.1196	-0.63077	0.290409	-2.172	0.0298553	0.204095	59.1196	-1.33559	0.298109	-4.48021	7.45687e-06	0.0022076	59.1196	-0.766776	0.324463	-2.36322	0.0181171	0.150836	59.1196	-0.791156	0.295819	-2.67446	0.0074849	0.278335	59.1196	-0.136006	0.338979	-0.401223	0.688256	0.888172	59.1196	-0.222342	0.326552	-0.680879	0.495948	0.843045
50424	chr3	60303070	60304139	1070	*	ENSMUSG00000107270.1	Tgif1-ps	38953	0	3.76586	3.18507	6.08822	5.98312	5.00561	6.19118	5.53407	5.07828	4.70281	4.33539	5.88714	6.19308	5.61804	41.4371	-0.312046	0.310517	-1.00492	0.314934	0.639594	41.4371	-1.33593	0.348168	-3.83702	0.000124536	0.0147098	41.4371	-2.53468	0.446302	-5.6793	1.35248e-08	3.87866e-06	41.4371	-0.111304	0.334564	-0.332683	0.739374	0.965677	41.4371	-2.22264	0.453597	-4.90002	9.58267e-07	0.000189379	41.4371	-1.31006	0.456588	-2.86923	0.00411468	0.0695621
17330	chr12	66737365	66737668	304	*	ENSMUSG00000088019.1	Gm23826	175992	0	2.37879	3.18507	5.40391	5.06886	4.15576	4.18854	4.27931	4.23896	3.75717	3.83114	3.8768	4.64702	3.38037	17.4536	0.108629	0.414881	0.261832	0.793451	NA	17.4536	-1.33744	0.408961	-3.27034	0.0010742	0.0571488	17.4536	-1.38873	0.563307	-2.46532	0.0136891	0.127189	17.4536	-1.18816	0.415739	-2.85795	0.00426387	0.21666	17.4536	-1.49736	0.569545	-2.62905	0.00856247	NA	17.4536	-1.23945	0.558323	-2.21996	0.0264218	NA
6065	chr10	37035090	37035464	375	*	ENSMUSG00000019777.16	Hdac2	60545	0	3.52388	3.33726	4.90924	4.98408	3.67547	3.75848	3.24801	3.84917	3.55245	3.61445	4.17896	4.4043	2.86307	13.935	-0.424924	0.46123	-0.921284	0.356902	NA	13.935	-1.33763	0.439537	-3.04327	0.00234025	NA	13.935	-0.591985	0.51744	-1.14407	0.252596	0.621004	13.935	-1.01637	0.440809	-2.30569	0.0211279	0.422768	13.935	-0.167061	0.546743	-0.305557	0.759942	NA	13.935	-0.270724	0.516357	-0.524297	0.600072	NA
7014	chr10	68140842	68141598	757	*	ENSMUSG00000086838.1	Gm16212	114215	0	4.06642	3.92279	5.8008	5.39864	4.71349	4.51941	4.17001	4.12036	4.01833	4.67132	4.0851	4.93011	4.81733	24.6976	-0.175883	0.363533	-0.483815	0.628517	0.850429	24.6976	-1.339	0.363663	-3.68198	0.000231425	0.0215641	24.6976	-0.716346	0.425512	-1.68349	0.0922803	0.388411	24.6976	-0.960428	0.363118	-2.64495	0.0081703	0.289631	24.6976	-0.540463	0.438967	-1.23122	0.218242	0.537187	24.6976	-0.337771	0.425978	-0.792931	0.427818	0.803739
84282	chr9	76087471	76088527	1057	*	ENSMUSG00000103354.1	Gm38083	20021	0	3.06208	3.60058	6.38677	5.39864	4.51547	4.94333	3.62457	5.25757	4.09584	4.38191	4.50313	5.13515	2.63916	25.2717	0.0283292	0.653655	0.0433397	0.965431	0.988656	25.2717	-1.33907	0.69255	-1.93353	0.053171	0.477963	25.2717	-1.15118	0.767861	-1.4992	0.133822	0.467046	25.2717	-1.58936	0.700788	-2.26795	0.023332	0.437824	25.2717	-1.17951	0.77337	-1.52515	0.127221	0.403315	25.2717	-1.40147	0.76035	-1.84318	0.0653021	0.350074
26322	chr15	8839235	8839909	675	*	ENSMUSG00000107028.1	Gm5043	74574	0	3.64993	4.10349	6.20207	5.93876	5.31091	5.32796	5.81387	4.75907	4.48962	4.97431	5.91469	6.01411	5.67821	40.6203	-0.395633	0.278216	-1.42204	0.155015	0.459377	40.6203	-1.33992	0.306807	-4.36731	1.25784e-05	0.00317446	40.6203	-2.05826	0.382916	-5.37522	7.64911e-08	1.53821e-05	40.6203	-0.196203	0.292749	-0.670209	0.502724	0.916465	40.6203	-1.66262	0.392918	-4.23148	2.32163e-05	0.00186035	40.6203	-0.914537	0.393768	-2.32253	0.0202045	0.186095
81257	chr9	3004501	3004863	363	*	ENSMUSG00000096385.7	Gm11168	1154	0	1.6325	2.33557	4.90924	3.40297	3.23451	3.58098	3.01503	2.94596	2.86011	3.35937	5.39476	5.10293	5.48959	14.7958	-2.17047	0.460048	-4.71792	2.38271e-06	NA	14.7958	-1.34106	0.499028	-2.68734	0.00720242	NA	14.7958	-3.66899	0.697522	-5.26003	1.44033e-07	2.48924e-05	14.7958	1.04924	0.442712	2.37003	0.0177865	0.398567	14.7958	-1.49852	0.752314	-1.99188	0.0463845	NA	14.7958	-1.27869	0.734556	-1.74076	0.0817252	NA
16946	chr12	34682615	34683904	1290	*	ENSMUSG00000004698.9	Hdac9	153725	0	3.87315	5.10399	6.88646	6.52339	5.0429	5.67623	5.81387	5.39164	5.62342	5.14588	5.61225	5.88746	5.58698	50.3064	-0.195719	0.30041	-0.651507	0.514719	0.787749	50.3064	-1.3419	0.309024	-4.34238	1.40946e-05	0.00347007	50.3064	-1.11933	0.361777	-3.09398	0.00197489	0.0335336	50.3064	-1.01876	0.309565	-3.29094	0.000998526	0.106019	50.3064	-0.923612	0.369953	-2.49656	0.0125403	0.104953	50.3064	-0.796192	0.361314	-2.2036	0.0275522	0.221362
13263	chr11	89665149	89666001	853	*	ENSMUSG00000047773.12	Ankfn1	25517	0	4.06642	4.26406	6.53318	6.50829	5.07926	5.76203	5.70053	5.3127	4.60015	5.50238	5.39476	5.70636	5.15039	44.6683	0.0695989	0.301656	0.230723	0.81753	0.935342	44.6683	-1.34195	0.310479	-4.3222	1.54482e-05	0.00371251	44.6683	-1.32538	0.385745	-3.43589	0.000590607	0.0138132	44.6683	-1.09215	0.312345	-3.49661	0.000471204	0.0712012	44.6683	-1.39498	0.390029	-3.57659	0.000348102	0.0117349	44.6683	-1.07557	0.384235	-2.79926	0.00512199	0.0798367
14916	chr11	112117139	112118015	877	*	ENSMUSG00000085324.1	Gm11680	9700	0	3.97302	3.47492	6.49795	6.04721	4.40524	4.30746	4.38091	5.07828	4.84428	4.97431	4.76765	4.7752	3.38037	29.8795	-0.0854227	0.374434	-0.228138	0.819539	0.936163	29.8795	-1.34293	0.334904	-4.00989	6.07472e-05	0.00914768	29.8795	-0.75379	0.446941	-1.68655	0.0916895	0.387276	29.8795	-1.88348	0.356546	-5.28257	1.27386e-07	0.000264709	29.8795	-0.668367	0.458896	-1.45647	0.145264	0.434009	29.8795	-1.29434	0.429874	-3.01097	0.00260412	0.0508406
36825	chr17	91336848	91337368	521	*	ENSMUSG00000043346.8	Gm6741	100060	0	3.38574	3.82317	5.24297	5.06886	4.3468	4.61475	4.72801	3.41768	3.65844	4.33539	3.34013	3.90375	2.374	16.9865	1.25862	0.441535	2.85056	0.00436427	NA	16.9865	-1.34331	0.419776	-3.20007	0.00137392	0.0665769	16.9865	0.268413	0.522382	0.513826	0.607374	0.862947	16.9865	-1.88243	0.457422	-4.11531	3.86661e-05	0.0150452	16.9865	-0.990207	0.489173	-2.02425	0.0429447	NA	16.9865	-0.270708	0.489754	-0.552743	0.580439	NA
37167	chr18	21017459	21018062	604	*	ENSMUSG00000024317.14	Rnf138	16117	0	5.90241	5.302	5.28492	5.84571	5.11471	5.76203	5.29471	4.40037	3.43806	4.70831	4.8837	5.22768	5.87102	35.5162	0.0102502	0.34141	0.0300232	0.976049	0.992159	35.5162	-1.34361	0.386771	-3.47391	0.000512929	0.0362073	35.5162	0.250926	0.370586	0.677106	0.498339	0.805729	35.5162	-0.216808	0.371441	-0.583694	0.559426	0.929597	35.5162	0.240676	0.37644	0.639347	0.522597	0.802363	35.5162	1.37773	0.385949	3.56971	0.000357379	0.0126763
25571	chr14	89823374	89824463	1090	*	ENSMUSG00000062093.4	Gm10110	74002	0	5.31685	4.60128	6.72823	6.56776	6.05776	6.44574	6.22248	5.58319	4.93143	5.37016	6.06975	6.70326	5.58698	59.1976	0.0343155	0.288796	0.118822	0.905416	0.967714	59.1976	-1.34431	0.319995	-4.20102	2.65711e-05	0.00520476	59.1976	-1.23282	0.349227	-3.53013	0.000415358	0.0107336	59.1976	-0.447395	0.313386	-1.42762	0.153402	0.749599	59.1976	-1.26713	0.352504	-3.59465	0.000324822	0.0112174	59.1976	-0.335903	0.35517	-0.945754	0.344274	0.743418
7103	chr10	71094397	71095469	1073	*	ENSMUSG00000090212.1	Gm15647	11520	0	4.92633	4.53985	6.87277	6.7197	5.0429	5.38316	4.64874	5.22919	5.3346	5.77063	5.39476	5.39665	5.06281	45.0141	-0.255184	0.30149	-0.846407	0.397325	0.706605	45.0141	-1.34529	0.283294	-4.74874	2.04689e-06	0.000815789	45.0141	-0.569879	0.342849	-1.66219	0.0964753	0.39755	45.0141	-1.52488	0.292824	-5.20749	1.91412e-07	0.000371236	45.0141	-0.314695	0.355583	-0.885011	0.376151	0.699061	45.0141	-0.749471	0.334746	-2.23892	0.0251609	0.210225
27052	chr15	52836602	52837557	956	*	ENSMUSG00000038622.7	Med30	124156	0	4.59129	4.10349	6.30758	6.14808	4.71349	5.80309	5.00758	4.94504	5.01362	4.77954	5.74093	6.26762	6.10823	43.5491	-0.877799	0.298025	-2.94538	0.00322557	0.0707779	43.5491	-1.34628	0.317766	-4.23669	2.2684e-05	0.00468262	43.5491	-1.74837	0.365046	-4.78945	1.67238e-06	0.000159857	43.5491	-0.167096	0.305167	-0.547556	0.583997	0.935599	43.5491	-0.87057	0.383199	-2.27185	0.0230956	0.151947	43.5491	-0.569188	0.375642	-1.51524	0.129712	0.489329
40307	chr19	25818073	25819057	985	*	ENSMUSG00000098105.1	Gm8825	21265	0	4.06642	4.26406	5.93857	5.98312	5.07926	5.71977	5.44303	4.49875	4.30612	5.00436	5.3551	5.82958	5.94636	39.6299	-0.33691	0.293383	-1.14836	0.25082	0.576325	39.6299	-1.34728	0.324042	-4.15775	3.21394e-05	0.00594815	39.6299	-1.62407	0.376272	-4.31621	1.58731e-05	0.000892043	39.6299	-0.226861	0.309911	-0.732019	0.464157	0.907732	39.6299	-1.28716	0.386418	-3.331	0.000865335	0.0208121	39.6299	-0.503645	0.387993	-1.29808	0.194261	0.58905
50532	chr3	66820357	66821355	999	*	ENSMUSG00000103700.1	Gm6555	60994	0	3.23297	3.60058	5.68024	5.39864	4.46141	3.75848	3.78144	4.2948	3.84958	4.47069	4.57394	4.93011	4.45409	20.5386	-0.614844	0.383554	-1.60302	0.108931	0.387666	20.5386	-1.34764	0.369867	-3.64357	0.000268878	0.0238398	20.5386	-1.33335	0.469918	-2.83742	0.00454804	0.060777	20.5386	-0.887818	0.367152	-2.41812	0.0156009	0.379013	20.5386	-0.71851	0.496014	-1.44857	0.147459	NA	20.5386	-0.873535	0.472042	-1.85054	0.0642354	0.347539
67365	chr6	49236330	49236707	378	*	ENSMUSG00000107962.1	RP23-83P5.5	18143	0	4.65282	5.71714	6.13485	6.63881	5.42829	4.30746	6.0169	4.79823	5.23534	5.19882	5.94172	5.19749	4.96957	42.5484	-0.00169884	0.361761	-0.00469603	0.996253	0.998939	42.5484	-1.3484	0.382362	-3.52651	0.000421077	0.0323161	42.5484	-0.141403	0.402328	-0.351462	0.725242	0.91355	42.5484	-1.00706	0.38265	-2.63179	0.00849355	0.295277	42.5484	-0.139704	0.407855	-0.342534	0.731949	0.908464	42.5484	0.199945	0.402054	0.497309	0.618971	0.898933
30828	chr16	24142420	24145498	3079	*	ENSMUSG00000022508.5	Bcl6	153567	0	5.85084	4.92335	7.76652	7.50034	6.32325	6.36578	6.37802	6.38725	5.94996	6.48638	6.96987	7.38419	7.00679	104.621	-0.791828	0.2431	-3.25721	0.00112512	0.0431374	104.621	-1.35016	0.258158	-5.22999	1.69524e-07	0.000170598	104.621	-1.70456	0.290269	-5.87233	4.29717e-09	1.47653e-06	104.621	-0.502758	0.254366	-1.97652	0.0480964	0.548819	104.621	-0.91273	0.300159	-3.04082	0.00235939	0.0389005	104.621	-0.857153	0.293598	-2.91947	0.00350622	0.0622787
48116	chr2	165964356	165964790	435	*	ENSMUSG00000082924.1	Gm11462	4566	0	2.8682	3.82317	5.58271	5.36551	3.57721	3.75848	3.92292	4.23896	4.70281	3.35937	4.26708	4.69103	3.96746	20.1718	-0.656836	0.433891	-1.51383	0.13007	0.423686	20.1718	-1.35017	0.402515	-3.35433	0.000795566	0.0474225	20.1718	-0.997509	0.500808	-1.9918	0.046393	0.266285	20.1718	-1.15745	0.407142	-2.84288	0.00447083	0.221774	20.1718	-0.340673	0.533486	-0.638578	0.523097	NA	20.1718	-0.804793	0.497053	-1.61913	0.10542	0.442221
55327	chr4	88503265	88504490	1226	*	ENSMUSG00000048806.4	Ifnb1	18283	0	4.06642	3.92279	6.83091	6.63881	5.11471	5.67623	5.53407	5.69116	5.3346	5.14588	5.96825	6.1777	5.61804	50.0638	-0.525009	0.280011	-1.87496	0.0607985	0.291101	50.0638	-1.35037	0.285638	-4.72757	2.27226e-06	0.00086698	50.0638	-2.02156	0.376239	-5.37308	7.74017e-08	1.55294e-05	50.0638	-0.799156	0.282858	-2.82529	0.00472373	0.226024	50.0638	-1.49655	0.388185	-3.85526	0.000115606	0.00571168	50.0638	-1.47035	0.378333	-3.88639	0.000101748	0.00523109
14911	chr11	111881854	111882839	986	*	ENSMUSG00000086752.1	Gm11674	80977	0	4.38921	4.01597	6.72823	6.02616	5.21614	5.88186	5.18661	5.25757	5.05302	4.94362	5.31432	5.82958	4.81733	40.3526	0.0492146	0.32192	0.152878	0.878494	0.958346	40.3526	-1.35041	0.335194	-4.02874	5.60777e-05	0.00856681	40.3526	-1.22913	0.401519	-3.06119	0.00220457	0.036262	40.3526	-1.0352	0.335943	-3.08149	0.00205967	0.15376	40.3526	-1.27834	0.406171	-3.1473	0.00164784	0.0311315	40.3526	-0.913925	0.400892	-2.27973	0.0226239	0.198233
7124	chr10	74551559	74552017	459	*	ENSMUSG00000072407.3	Gm6419	311401	0	3.06208	3.71616	4.85457	5.29687	4.40524	5.27057	4.9426	4.05719	3.55245	3.76246	4.0851	4.64702	3.51846	19.2922	0.724994	0.389718	1.8603	0.0628426	NA	19.2922	-1.35042	0.419172	-3.22165	0.00127455	0.0633704	19.2922	-0.814371	0.501912	-1.62254	0.104689	0.414339	19.2922	-0.952103	0.417823	-2.27873	0.0226833	0.435197	19.2922	-1.53936	0.492774	-3.12387	0.00178488	NA	19.2922	-0.41605	0.503036	-0.827079	0.408193	0.79242
82227	chr9	41834511	41835459	949	*	ENSMUSG00000098093.1	Gm8707	180207	0	4.65282	3.47492	7.17002	6.74569	4.84599	5.32796	5.91895	5.3395	5.54268	5.95118	5.5076	6.3928	6.27339	57.3157	-0.727548	0.323717	-2.24748	0.0246093	0.185615	57.3157	-1.35066	0.334568	-4.03704	5.41293e-05	0.0083965	57.3157	-2.00301	0.406473	-4.92779	8.3167e-07	9.42661e-05	57.3157	-0.86344	0.333216	-2.59123	0.00956329	0.312112	57.3157	-1.27547	0.419722	-3.03883	0.00237498	0.0391132	57.3157	-1.51579	0.407582	-3.71897	0.000200033	0.00847614
37187	chr18	22960898	22961816	919	*	ENSMUSG00000041923.15	Nol4	79836	0	2.8682	3.60058	6.2238	6.24235	3.76746	4.30746	4.9426	4.8735	4.6524	5.14588	5.09107	5.64056	3.96746	29.8624	-0.726265	0.393914	-1.84372	0.0652246	0.300663	29.8624	-1.35093	0.382851	-3.5286	0.000417764	0.0321846	29.8624	-1.90275	0.507247	-3.75113	0.000176039	0.00566102	29.8624	-1.18273	0.386209	-3.0624	0.00219572	0.158172	29.8624	-1.17649	0.528981	-2.22406	0.0261444	0.163793	29.8624	-1.73455	0.504695	-3.43682	0.00058858	0.0179804
73504	chr7	82424694	82426205	1512	*	ENSMUSG00000070469.11	Adamtsl3	88999	0	4.65282	4.71682	7.17002	6.74569	5.37079	5.14843	4.9426	5.84868	5.09137	5.82215	5.43336	5.76929	4.81733	50.1528	-0.230296	0.315339	-0.730313	0.465199	0.755758	50.1528	-1.3514	0.304868	-4.43272	9.30501e-06	0.00257429	50.1528	-0.74348	0.364945	-2.03724	0.0416263	0.250165	50.1528	-1.58742	0.313808	-5.05858	4.22384e-07	0.000708924	50.1528	-0.513184	0.375635	-1.36618	0.171884	0.475358	50.1528	-0.979506	0.357287	-2.74151	0.0061158	0.0897777
26265	chr15	7007223	7007835	613	*	ENSMUSG00000104334.1	Gm38282	11185	0	3.97302	3.60058	5.77159	5.79684	4.40524	4.05893	4.56487	4.49875	4.16939	4.67132	4.99111	5.42298	4.14853	25.8888	-0.623628	0.367196	-1.69835	0.0894411	0.351735	25.8888	-1.35297	0.362222	-3.7352	0.000187565	0.0188233	25.8888	-1.23071	0.438097	-2.8092	0.00496642	0.0648585	25.8888	-0.838504	0.358697	-2.33764	0.0194061	0.410764	25.8888	-0.607078	0.461379	-1.31579	0.188245	0.497745	25.8888	-0.716237	0.440988	-1.62416	0.104341	0.440288
77674	chr8	57111126	57112455	1330	*	ENSMUSG00000100510.6	AV026068	208403	0	4.52703	4.40854	6.93995	6.41421	5.31091	6.02757	5.29471	5.5143	5.39718	5.1726	5.64551	6.26762	5.23296	49.738	-0.235652	0.307468	-0.766426	0.443423	0.739701	49.738	-1.35309	0.320851	-4.21717	2.47382e-05	0.00495423	49.738	-1.36758	0.377505	-3.62267	0.000291575	0.00826218	49.738	-0.91399	0.319767	-2.8583	0.00425923	0.216625	49.738	-1.13193	0.385583	-2.93562	0.00332882	0.0478334	49.738	-0.928481	0.378424	-2.45355	0.0141454	0.151169
63501	chr5	116420338	116421260	923	*	ENSMUSG00000041548.4	Hspb8	1603	0	5.85084	5.37417	7.24632	7.12802	5.68573	6.30989	6.44993	5.62735	5.9076	5.98171	6.59743	6.63732	6.70802	79.69	-0.498072	0.244659	-2.03578	0.0417723	0.241204	79.69	-1.35557	0.260239	-5.20894	1.8992e-07	0.000178566	79.69	-1.03315	0.282623	-3.65559	0.000256592	0.00750228	79.69	-0.543579	0.25538	-2.12851	0.0332948	0.491517	79.69	-0.535081	0.292048	-1.83217	0.0669268	0.281634	79.69	-0.22116	0.287021	-0.770536	0.440982	0.811865
49777	chr3	30113203	30113650	448	*	ENSMUSG00000104486.1	Gm38066	48235	0	3.64993	3.47492	5.36533	5.4937	4.28589	4.18854	4.38091	3.6917	4.48962	4.13265	4.35013	4.45622	4.45409	21.7895	-0.141891	0.371183	-0.382267	0.702263	0.886188	21.7895	-1.35557	0.362382	-3.74073	0.00018349	0.018699	21.7895	-0.918584	0.453742	-2.02446	0.0429226	0.255171	21.7895	-1.04387	0.363773	-2.86957	0.00411033	0.212898	21.7895	-0.776692	0.467538	-1.66124	0.0966658	NA	21.7895	-0.606883	0.452628	-1.3408	0.179986	0.568983
32769	chr16	95653903	95654524	622	*	ENSMUSG00000022895.14	Ets2	47550	0	3.52388	4.53985	5.82942	5.61144	3.76746	4.05893	4.56487	4.18088	4.84428	4.13265	3.98471	4.7752	3.51846	24.3183	-0.0924152	0.417128	-0.221551	0.824663	0.938041	24.3183	-1.35587	0.390404	-3.47299	0.0005147	0.0362211	24.3183	-0.105781	0.457159	-0.231387	0.817014	0.945552	24.3183	-1.55019	0.405637	-3.82162	0.000132575	0.0334412	24.3183	-0.0133654	0.471266	-0.0283606	0.977375	0.993333	24.3183	-0.300104	0.443698	-0.67637	0.498806	0.844704
69417	chr6	114227365	114228234	870	*	ENSMUSG00000030310.10	Slc6a1	54400	0	4.59129	4.53985	6.49795	5.79684	4.96733	4.94333	5.06976	4.94504	4.84428	4.77954	5.39476	5.22768	4.64712	35.6564	-0.135588	0.318396	-0.425848	0.670219	0.87036	35.6564	-1.35599	0.317852	-4.26612	1.989e-05	0.00436551	35.6564	-0.579274	0.366587	-1.58018	0.114065	0.432751	35.6564	-1.07978	0.319583	-3.37873	0.000728218	0.0895154	35.6564	-0.443686	0.376956	-1.17702	0.239186	0.562018	35.6564	-0.303064	0.365079	-0.830133	0.406464	0.790863
38396	chr18	63316684	63317515	832	*	ENSMUSG00000041482.16	Piezo2	69667	0	3.87315	4.26406	6.06434	5.86954	4.01273	4.78837	4.17001	4.79823	4.43101	4.67132	5.39476	5.16665	4.64712	29.4204	-0.812319	0.348755	-2.32919	0.0198488	0.166978	29.4204	-1.35636	0.331975	-4.08574	4.39367e-05	0.00737382	29.4204	-1.06189	0.397873	-2.66891	0.00760972	0.0862751	29.4204	-0.886571	0.329519	-2.6905	0.00713446	0.273042	29.4204	-0.24957	0.427378	-0.583957	0.559249	0.823365	29.4204	-0.592097	0.39991	-1.48058	0.138719	0.50559
62100	chr5	85753395	85754281	887	*	ENSMUSG00000104878.1	Gm43567	32620	0	3.38574	4.26406	5.28492	5.77177	4.01273	4.70417	4.17001	4.2948	4.30612	4.13265	4.42865	5.03627	3.96746	21.66	-0.29207	0.389918	-0.749055	0.453824	0.747384	21.66	-1.35821	0.385272	-3.52533	0.000422948	0.032398	21.66	-0.713636	0.450094	-1.58553	0.112847	0.430566	21.66	-1.01457	0.385658	-2.63076	0.00851951	0.295645	21.66	-0.421566	0.46762	-0.901514	0.367315	NA	21.66	-0.369997	0.449763	-0.82265	0.410707	0.794489
6475	chr10	52670542	52671218	677	*	ENSMUSG00000038602.7	Slc35f1	19314	0	3.38574	3.47492	4.79776	5.26128	4.01273	4.18854	4.47582	3.84917	3.65844	3.76246	4.8837	4.85473	4.14853	19.6166	-0.476866	0.378174	-1.26097	0.207319	NA	19.6166	-1.35937	0.399103	-3.40606	0.000659082	0.0422922	19.6166	-1.32344	0.470235	-2.81443	0.00488642	0.064063	19.6166	-0.396318	0.380719	-1.04097	0.297888	0.847652	19.6166	-0.846575	0.491662	-1.72186	0.0850941	NA	19.6166	-0.360392	0.485239	-0.742712	0.457656	0.820584
3945	chr1	162866808	162867216	409	*	ENSMUSG00000040181.14	Fmo1	197	0	3.97302	3.33726	4.96191	4.695	3.57721	2.86133	4.17001	3.77258	3.75717	3.04928	3.16769	3.3662	1.62848	12.2479	0.789348	0.532044	1.48361	0.137911	NA	12.2479	-1.35939	0.471736	-2.88168	0.0039556	NA	12.2479	0.842279	0.570914	1.47532	0.140128	0.477632	12.2479	-2.05177	0.524265	-3.91361	9.0926e-05	0.0261767	12.2479	0.0529311	0.546376	0.0968766	0.922824	NA	12.2479	0.149902	0.523091	0.28657	0.774442	NA
32165	chr16	83153373	83154067	695	*	ENSMUSG00000071475.2	Rpl21-ps5	217665	0	3.64993	2.82196	6.01534	5.58289	4.75902	5.76203	5.24167	4.97952	4.30612	4.01949	5.3551	5.39665	4.45409	30.2679	0.146499	0.355777	0.411772	0.680506	0.875698	30.2679	-1.35991	0.385931	-3.52372	0.000425533	0.0325341	30.2679	-1.96011	0.496864	-3.94496	7.98145e-05	0.0031029	30.2679	-0.691358	0.37976	-1.82052	0.0686806	0.613465	30.2679	-2.10661	0.49984	-4.21456	2.50266e-05	0.00196229	30.2679	-1.29155	0.501597	-2.57489	0.0100273	0.122651
61281	chr5	37768472	37769450	979	*	ENSMUSG00000062329.4	Cytl1	32952	0	4.52703	4.53985	6.1576	6.10857	4.80316	4.94333	4.05175	5.01319	4.93143	4.42698	5.5782	5.31464	5.01695	34.7967	-0.680094	0.323694	-2.10104	0.0356377	0.222569	34.7967	-1.36077	0.317132	-4.29086	1.77983e-05	0.00408231	34.7967	-0.811291	0.362237	-2.23967	0.0251125	0.18539	34.7967	-0.830919	0.313666	-2.64906	0.00807169	0.287938	34.7967	-0.131197	0.385775	-0.340086	0.733792	0.908955	34.7967	-0.281442	0.365242	-0.770562	0.440967	0.811865
62085	chr5	81684742	81685940	1199	*	ENSMUSG00000106611.1	AC104196.1	49986	0	4.38921	4.77129	6.38677	6.46202	5.70912	6.15991	4.72801	5.2854	5.05302	4.91227	4.99111	6.31057	5.92168	47.2288	-0.216896	0.330754	-0.655764	0.511976	0.785952	47.2288	-1.3608	0.358297	-3.79797	0.000145884	0.0162895	47.2288	-1.29768	0.397437	-3.26513	0.00109415	0.0218121	47.2288	-0.577414	0.352598	-1.6376	0.101506	0.685032	47.2288	-1.08078	0.404589	-2.67131	0.00755552	0.0771284	47.2288	-0.514294	0.402501	-1.27775	0.201339	0.598315
44663	chr2	75029220	75030006	787	*	ENSMUSG00000084574.1	n-R5s198	93705	0	5.27832	3.92279	6.99153	6.49303	5.07926	5.48761	4.9426	5.53763	5.05302	5.58425	5.83042	6.06517	5.99449	50.8091	-0.812262	0.305829	-2.65594	0.00790886	0.107143	50.8091	-1.36196	0.308751	-4.4112	1.02799e-05	0.00275644	50.8091	-1.25346	0.35368	-3.54405	0.000394037	0.0103149	50.8091	-0.799529	0.30607	-2.61224	0.00899501	0.302797	50.8091	-0.441195	0.372127	-1.1856	0.235779	0.557831	50.8091	-0.691023	0.356003	-1.94106	0.052251	0.312835
43924	chr2	46207708	46208499	792	*	ENSMUSG00000088868.1	Gm23072	97836	0	4.06642	4.10349	5.88503	5.4937	4.75902	5.63134	5.44303	4.49875	3.75717	4.67132	5.43336	5.61794	4.86989	31.2375	-0.0638012	0.328635	-0.19414	0.846066	0.946373	31.2375	-1.362	0.364955	-3.73196	0.000189996	0.0189582	31.2375	-1.31596	0.411807	-3.19556	0.00139557	0.0260814	31.2375	-0.356529	0.35156	-1.01413	0.310519	0.853328	31.2375	-1.25215	0.418504	-2.99198	0.00277176	0.0431263	31.2375	-0.310489	0.423299	-0.733497	0.463255	0.823889
33249	chr17	12834152	12835559	1408	*	ENSMUSG00000089817.1	Gm7162	13309	0	5.11304	5.18648	6.81668	6.49303	5.51046	4.94333	5.53407	5.46648	5.51473	4.94362	5.70982	5.86843	5.4208	50.7459	-0.318818	0.283866	-1.12313	0.261384	0.588006	50.7459	-1.36218	0.285955	-4.76363	1.90139e-06	0.000773095	50.7459	-0.547314	0.319323	-1.71398	0.0865324	0.375574	50.7459	-0.989966	0.285745	-3.46451	0.000531192	0.0766287	50.7459	-0.228496	0.331196	-0.689912	0.49025	0.781347	50.7459	-0.175095	0.319512	-0.548009	0.583686	0.884353
81824	chr9	29130242	29131071	830	*	ENSMUSG00000085449.1	Gm15520	70442	0	4.45976	4.10349	5.88503	6.22398	4.80316	5.63134	5.53407	4.94504	4.6524	4.59438	5.67802	5.9248	5.52279	40.3642	-0.408883	0.294987	-1.3861	0.165715	0.474656	40.3642	-1.36283	0.319157	-4.27011	1.95377e-05	0.00432315	40.3642	-1.48319	0.368571	-4.02417	5.71771e-05	0.00240375	40.3642	-0.348447	0.307218	-1.1342	0.25671	0.823455	40.3642	-1.07431	0.380392	-2.82421	0.00473968	0.0587181	40.3642	-0.468803	0.378579	-1.23832	0.215597	0.617446
40326	chr19	27110142	27111060	919	*	ENSMUSG00000024924.14	Vldlr	105423	0	4.52703	4.18601	5.88503	5.79684	4.92801	4.94333	4.72801	4.75907	3.93642	4.67132	5.39476	5.42298	4.7628	31.4	-0.367473	0.322917	-1.13798	0.255129	0.581105	31.4	-1.36341	0.335757	-4.06072	4.8922e-05	0.00779913	31.4	-0.898194	0.377806	-2.37739	0.0174355	0.147609	31.4	-0.623952	0.327341	-1.90612	0.0566346	0.579027	31.4	-0.530721	0.392847	-1.35096	0.176707	0.482107	31.4	-0.158731	0.38512	-0.41216	0.680222	0.920229
62095	chr5	83469331	83469931	601	*	ENSMUSG00000104537.1	AC120867.1	4536	0	3.23297	3.01491	5.10927	5.29687	3.93551	4.18854	3.62457	4.59084	3.0277	3.61445	3.49414	3.65987	3.22766	15.239	0.484039	0.470357	1.02909	0.303438	NA	15.239	-1.36443	0.432093	-3.15772	0.00159008	NA	15.239	-0.396257	0.569124	-0.696258	0.486267	0.79859	15.239	-1.82113	0.463863	-3.926	8.63697e-05	0.0254662	15.239	-0.880296	0.563401	-1.56247	0.118178	NA	15.239	-0.852955	0.543542	-1.56925	0.116589	NA
79824	chr8	114344849	114345409	561	*	ENSMUSG00000084848.1	4933408N05Rik	6069	0	3.06208	3.01491	5.8008	5.26128	4.56758	3.37855	4.64874	3.99113	4.48962	4.18607	4.70593	4.50634	3.96746	20.6866	-0.0878871	0.389728	-0.225509	0.821584	0.937123	20.6866	-1.36939	0.382815	-3.57716	0.000347349	0.0281262	20.6866	-1.50532	0.524381	-2.87065	0.0040963	0.0564644	20.6866	-1.16246	0.387059	-3.00332	0.0026705	0.173568	20.6866	-1.41743	0.534942	-2.64969	0.00805665	NA	20.6866	-1.29839	0.521257	-2.49088	0.0127429	0.142434
69201	chr6	102460459	102460940	482	*	ENSMUSG00000030075.10	Cntn3	112160	0	3.06208	3.18507	5.44149	5.2248	3.85393	4.70417	3.92292	3.51492	4.01833	4.38191	3.8768	4.7752	3.22766	17.2104	0.0387781	0.436311	0.0888773	0.929179	NA	17.2104	-1.36941	0.431954	-3.17026	0.00152302	0.0707933	17.2104	-1.10584	0.55139	-2.00556	0.0449034	0.26173	17.2104	-1.24286	0.438862	-2.83201	0.00462561	0.224405	17.2104	-1.14462	0.559787	-2.04475	0.04088	NA	17.2104	-0.979299	0.545908	-1.79389	0.0728307	NA
41560	chr19	57106059	57107445	1387	*	ENSMUSG00000025083.17	Afap1l2	97830	0	5.62386	5.22602	7.0656	6.78381	5.56275	6.02757	5.81387	5.5143	5.5701	5.64273	6.61432	6.80688	6.34938	68.9502	-0.826705	0.247484	-3.34044	0.000836453	0.0379861	68.9502	-1.36986	0.261286	-5.24278	1.58176e-07	0.0001664	68.9502	-1.18973	0.283612	-4.19491	2.72981e-05	0.00135367	68.9502	-0.324208	0.252994	-1.28149	0.200023	0.787779	68.9502	-0.363023	0.298591	-1.21578	0.224067	0.543546	68.9502	-0.144073	0.291033	-0.49504	0.620572	0.899853
69318	chr6	112753731	112754654	924	*	ENSMUSG00000097579.1	Gm26799	56953	0	4.59129	4.40854	6.1576	6.2784	4.75902	5.76203	5.18661	4.90971	5.23534	4.42698	5.8012	5.68476	4.96957	39.7406	-0.283058	0.321	-0.881801	0.377884	0.69138	39.7406	-1.37042	0.338163	-4.05254	5.0665e-05	0.00799782	39.7406	-1.0629	0.381647	-2.78503	0.00535232	0.0681934	39.7406	-0.70113	0.332834	-2.10655	0.0351567	0.499485	39.7406	-0.77984	0.392139	-1.98868	0.0467363	0.228904	39.7406	-0.393611	0.386304	-1.01892	0.308242	0.711311
31527	chr16	40560188	40560804	617	*	ENSMUSG00000098472.1	Gm27887	192250	0	3.23297	3.01491	5.8008	5.82148	3.67547	4.51941	4.05175	4.6774	4.70281	3.9594	4.17896	5.66283	2.86307	22.8841	-0.610695	0.635982	-0.960239	0.336935	0.658733	22.8841	-1.37046	0.669591	-2.04671	0.0406869	0.429753	22.8841	-1.67612	0.755076	-2.2198	0.0264321	0.191126	22.8841	-1.15721	0.671612	-1.72303	0.0848829	0.651617	22.8841	-1.06543	0.772197	-1.37973	0.167669	0.469152	22.8841	-1.46287	0.753279	-1.94201	0.0521359	0.31241
32130	chr16	77675511	77676720	1210	*	ENSMUSG00000102562.1	Gm37694	8556	0	2.8682	4.01597	6.55048	6.20538	4.61788	4.94333	4.47582	5.14055	4.97311	5.00436	4.57394	5.34249	4.06083	31.4779	-0.110829	0.358895	-0.308807	0.757468	0.910093	31.4779	-1.37058	0.339833	-4.03308	5.50495e-05	0.00852283	31.4779	-1.30291	0.459009	-2.83853	0.00453223	0.0606307	31.4779	-1.6331	0.352649	-4.63094	3.64012e-06	0.00330932	31.4779	-1.19208	0.468949	-2.54203	0.0110212	0.0970092	31.4779	-1.56543	0.449238	-3.48464	0.000492809	0.0158988
6594	chr10	59565792	59567115	1324	*	ENSMUSG00000071280.1	Gm10322	48947	0	5.31685	4.53985	7.20322	6.75851	5.42829	5.27057	5.70053	5.77207	5.69988	5.43778	5.85906	6.13054	4.7628	56.8542	-0.233625	0.316939	-0.737131	0.461043	0.752779	56.8542	-1.3724	0.32176	-4.26529	1.99639e-05	0.0043665	56.8542	-0.747289	0.36419	-2.05192	0.0401774	0.2448	56.8542	-1.30625	0.325541	-4.01255	6.00661e-05	0.0198595	56.8542	-0.513664	0.37306	-1.37689	0.168545	0.470338	56.8542	-0.681137	0.360815	-1.88777	0.0590562	0.332979
38166	chr18	60039876	60040759	884	*	ENSMUSG00000094901.1	Gm23576	133557	0	3.38574	4.18601	6.01534	5.77177	4.88758	5.585	5.39526	4.4504	4.54595	4.67132	4.26708	4.93011	4.7628	29.4507	0.607034	0.32741	1.85405	0.0637325	0.29747	29.4507	-1.37276	0.337098	-4.07228	4.65542e-05	0.007618	29.4507	-0.899765	0.423295	-2.12562	0.0335347	0.220939	29.4507	-1.23033	0.342602	-3.59115	0.000329228	0.0579269	29.4507	-1.5068	0.417928	-3.6054	0.000311667	0.0109966	29.4507	-0.757339	0.418853	-1.80813	0.0705866	0.363767
44071	chr2	53881788	53882650	863	*	ENSMUSG00000088628.1	Gm23315	180832	0	4.15413	4.40854	5.61596	5.52405	4.75902	5.63134	5.44303	4.4504	4.23938	4.01949	3.98471	4.50634	3.96746	26.2337	1.12961	0.351562	3.21312	0.00131302	0.0465133	26.2337	-1.37382	0.360819	-3.8075	0.000140376	0.0158281	26.2337	0.0945915	0.417535	0.226547	0.820776	0.946714	26.2337	-1.421	0.373693	-3.80259	0.000143192	0.0350062	26.2337	-1.03502	0.397595	-2.60319	0.00923596	0.0868641	26.2337	0.0474113	0.406054	0.116761	0.907049	0.979591
50080	chr3	46566523	46568155	1633	*	ENSMUSG00000102589.1	Gm37445	52965	0	4.71183	4.77129	7.20322	7.2143	5.863	6.70602	6.37802	5.86721	5.30227	6.20516	6.54551	6.98535	6.63398	78.7163	-0.41293	0.265405	-1.55585	0.119743	0.406177	78.7163	-1.37484	0.288203	-4.7704	1.83858e-06	0.000759975	78.7163	-2.03975	0.338296	-6.02948	1.64491e-09	7.21414e-07	78.7163	-0.472093	0.283096	-1.6676	0.0953942	0.672697	78.7163	-1.62682	0.344845	-4.71753	2.38722e-06	0.000358874	78.7163	-1.137	0.342581	-3.31891	0.000903687	0.0243418
61459	chr5	45054877	45056245	1369	*	ENSMUSG00000067331.5	Gm10205	70634	0	5.56105	5.302	7.3684	7.16701	6.27705	6.63956	6.13793	6.13533	5.54268	5.96653	6.66386	7.22868	7.05298	88.5534	-0.654817	0.240568	-2.72196	0.00648955	0.0971835	88.5534	-1.37554	0.261385	-5.26249	1.42114e-07	0.000161143	88.5534	-1.59344	0.288146	-5.52998	3.20274e-08	7.6164e-06	88.5534	-0.264432	0.254361	-1.03959	0.298529	0.847931	88.5534	-0.938624	0.297255	-3.15764	0.00159052	0.0304245	88.5534	-0.482333	0.294366	-1.63855	0.101307	0.433752
26671	chr15	33918388	33919263	876	*	ENSMUSG00000022255.15	Mtdh	163430	0	4.15413	4.18601	6.28709	5.61144	4.80316	4.78837	4.64874	4.59084	4.70281	4.63337	5.04196	5.42298	4.81733	31.6057	-0.390763	0.327463	-1.1933	0.23275	0.55715	31.6057	-1.37557	0.327907	-4.195	2.72869e-05	0.00528075	31.6057	-1.00133	0.388738	-2.57586	0.00999917	0.103694	31.6057	-0.86857	0.324612	-2.67572	0.00745688	0.277766	31.6057	-0.610571	0.405008	-1.50755	0.131669	0.411366	31.6057	-0.494333	0.391494	-1.26268	0.206703	0.605202
5800	chr10	21237275	21238046	772	*	ENSMUSG00000098102.1	Gm2467	51172	0	3.23297	3.71616	5.71133	5.26128	4.01273	4.51941	4.05175	4.2948	3.93642	4.23758	4.50313	4.85473	4.2312	20.9323	-0.401378	0.37943	-1.05784	0.290127	0.616606	20.9323	-1.37576	0.369482	-3.7235	0.000196481	0.0193139	20.9323	-1.14275	0.463769	-2.46406	0.0137374	0.127452	20.9323	-0.958997	0.367796	-2.60742	0.00912285	0.30471	20.9323	-0.741376	0.48437	-1.5306	0.125869	NA	20.9323	-0.725987	0.465107	-1.5609	0.118547	0.468471
7039	chr10	68799941	68800734	794	*	ENSMUSG00000060044.7	Tmem26	76194	0	4.06642	4.60128	6.60117	6.3479	5.07926	4.41733	5.29471	5.39164	4.30612	5.39305	5.27235	5.59496	4.45409	37.4072	-0.212014	0.354923	-0.597353	0.550272	0.808625	37.4072	-1.37734	0.355722	-3.87197	0.000107961	0.0134545	37.4072	-0.867161	0.415494	-2.08706	0.0368827	0.233513	37.4072	-1.30611	0.360535	-3.6227	0.000291541	0.0534549	37.4072	-0.655147	0.426069	-1.53766	0.124133	0.397832	37.4072	-0.795928	0.411325	-1.93503	0.0529861	0.315106
20562	chr13	44186033	44186869	837	*	ENSMUSG00000089815.7	Gm5083	64865	0	4.71183	4.77129	5.61596	5.69383	5.0429	4.94333	5.00758	4.49875	4.48962	3.9594	5.61225	5.44884	5.48959	33.7348	-0.524679	0.295233	-1.77717	0.0755408	0.323184	33.7348	-1.3774	0.324421	-4.24572	2.17897e-05	0.00459221	33.7348	-0.795587	0.335477	-2.37151	0.0177155	0.148738	33.7348	-0.144893	0.304451	-0.475917	0.634134	0.94705	33.7348	-0.270908	0.353254	-0.766893	0.443145	0.748345	33.7348	0.436918	0.353699	1.23528	0.216726	0.618573
35085	chr17	44404362	44405521	1160	*	ENSMUSG00000090048.1	Runx2os3	156468	0	3.87315	3.92279	6.24521	5.91605	4.88758	4.86793	5.34586	5.14055	4.60015	4.38191	5.27235	5.49921	5.19227	34.6849	-0.302492	0.311397	-0.971403	0.331347	0.653675	34.6849	-1.37796	0.320622	-4.29777	1.72523e-05	0.00399118	34.6849	-1.5003	0.400647	-3.74469	0.000180618	0.00576576	34.6849	-0.766313	0.315457	-2.42922	0.0151314	0.375877	34.6849	-1.19781	0.412403	-2.90445	0.00367895	0.050563	34.6849	-0.888648	0.404727	-2.19567	0.0281153	0.223394
59318	chr4	149138525	149138996	472	*	ENSMUSG00000073705.10	Apitd1	895	0	5.65426	4.18601	5.61596	5.10945	4.3468	4.05893	4.05175	4.18088	4.01833	3.9594	5.18456	5.16665	5.73598	27.3971	-1.25013	0.382377	-3.26936	0.00107793	0.0423283	27.3971	-1.37798	0.40012	-3.44393	0.000573319	0.0385901	27.3971	-0.296324	0.38571	-0.768258	0.442334	0.771313	27.3971	0.00464242	0.378118	0.0122777	0.990204	0.99958	27.3971	0.953803	0.426387	2.23694	0.0252903	0.160409	27.3971	1.0863	0.407302	2.66707	0.00765153	0.102753
36857	chr18	3599756	3601857	2102	*	ENSMUSG00000024232.1	Bambi	91798	0	4.38921	5.33853	7.48995	7.02569	5.53684	5.14843	5.29471	5.92143	5.7245	6.05532	6.16458	6.22336	5.19227	62.5621	-0.596035	0.30693	-1.94192	0.0521463	0.269488	62.5621	-1.37837	0.30437	-4.5286	5.93749e-06	0.0018964	62.5621	-1.01665	0.35209	-2.88748	0.0038834	0.0543171	62.5621	-1.35138	0.308169	-4.38518	1.15887e-05	0.00717318	62.5621	-0.420617	0.366418	-1.14792	0.251003	0.576592	62.5621	-0.989659	0.34877	-2.83757	0.0045458	0.0739631
15155	chr11	114724734	114725641	908	*	ENSMUSG00000034706.16	Dnaic2	1766	0	4.97532	5.10399	6.51567	6.53833	5.07926	5.01499	4.87456	5.07828	5.05302	5.34689	5.61225	5.97905	5.27254	45.2413	-0.680893	0.291563	-2.33532	0.0195268	0.165796	45.2413	-1.38074	0.285966	-4.82833	1.37685e-06	0.000626248	45.2413	-0.638265	0.319543	-1.99743	0.0457783	0.264353	45.2413	-0.876069	0.283431	-3.09095	0.00199519	0.151516	45.2413	0.042628	0.340477	0.125201	0.900364	0.971134	45.2413	-0.133599	0.321793	-0.415169	0.678018	0.919376
49449	chr3	5203151	5204095	945	*	ENSMUSG00000103881.1	Gm10748	8742	0	4.23682	4.01597	6.56758	6.0048	4.66648	5.585	4.47582	5.14055	4.48962	5.11867	5.27235	5.57162	5.01695	35.0491	-0.365289	0.336001	-1.08717	0.276963	0.603725	35.0491	-1.38082	0.339164	-4.07125	4.67606e-05	0.007618	35.0491	-1.23355	0.407628	-3.02617	0.00247676	0.0394389	35.0491	-1.0124	0.339009	-2.98636	0.00282324	0.177139	35.0491	-0.868262	0.420871	-2.06301	0.0391113	0.206443	35.0491	-0.865129	0.407757	-2.12168	0.033865	0.247411
26320	chr15	8805949	8807631	1683	*	ENSMUSG00000005360.14	Slc1a3	95184	0	5.15617	5.4429	7.01665	6.85715	6.1114	5.585	5.29471	5.3395	5.9076	5.43778	5.70982	6.04835	5.92168	64.541	-0.171529	0.272317	-0.629889	0.528767	0.795878	64.541	-1.38226	0.279252	-4.94987	7.42636e-07	0.000435848	64.541	-0.611559	0.311555	-1.96292	0.0496553	0.277234	64.541	-1.04354	0.279552	-3.7329	0.000189286	0.0421798	64.541	-0.440029	0.319341	-1.37793	0.168225	0.469808	64.541	-0.272836	0.311287	-0.876478	0.38077	0.771685
16379	chr12	9180492	9181034	543	*	ENSMUSG00000066637.1	Ttc32	150494	0	3.38574	3.71616	5.68024	5.84571	4.66648	4.30746	4.47582	4.34855	4.60015	4.33539	4.0851	5.19749	4.86989	24.509	-0.316746	0.356202	-0.889232	0.373879	0.688313	24.509	-1.3825	0.352909	-3.91743	8.94982e-05	0.0118877	24.509	-1.32892	0.450277	-2.95135	0.00316391	0.0468738	24.509	-0.976718	0.351726	-2.77693	0.00548751	0.244102	24.509	-1.01218	0.465688	-2.17351	0.029742	0.17657	24.509	-0.923144	0.451202	-2.04597	0.0407596	0.273401
1017	chr1	59833707	59834191	485	*	ENSMUSG00000104052.1	Gm38125	32443	0	4.76852	4.77129	5.96462	5.82148	4.61788	4.94333	5.29471	4.4504	4.23938	4.84743	4.0851	5.19749	4.06083	28.9746	0.375685	0.358803	1.04705	0.295077	0.621157	28.9746	-1.38526	0.361441	-3.83259	0.0001268	0.0148376	28.9746	0.18451	0.398317	0.463224	0.643204	0.879272	28.9746	-1.3374	0.369167	-3.62275	0.000291492	0.0534549	28.9746	-0.191174	0.397476	-0.480971	0.630537	0.862023	28.9746	0.232367	0.391167	0.594035	0.552489	0.872461
66659	chr6	21502703	21503364	662	*	ENSMUSG00000107097.1	Gm42584	11041	0	2.37879	3.01491	6.53318	6.29609	4.46141	4.18854	5.00758	5.39164	4.30612	5.22458	5.27235	5.97905	3.96746	33.2818	-0.744362	0.408671	-1.82142	0.0685424	0.30832	33.2818	-1.38888	0.411449	-3.37557	0.000736636	0.045146	33.2818	-2.7722	0.589253	-4.7046	2.54359e-06	0.000219579	33.2818	-1.12816	0.412885	-2.73239	0.00628765	0.258232	33.2818	-2.02784	0.605746	-3.34767	0.00081493	0.0199771	33.2818	-2.51149	0.588248	-4.26944	1.95964e-05	0.00156325
9885	chr11	18586518	18587158	641	*	ENSMUSG00000081101.1	Gm12024	8038	0	5.0227	5.06091	5.93857	5.4937	5.28001	5.43633	4.80314	4.79823	4.01833	4.18607	4.99111	4.89291	4.70611	30.5458	0.342937	0.321956	1.06517	0.2868	0.613569	30.5458	-1.39051	0.341959	-4.0663	4.77656e-05	0.00767558	30.5458	0.180328	0.356609	0.505675	0.613085	0.865615	30.5458	-0.882789	0.338107	-2.61098	0.00902845	0.303064	30.5458	-0.162609	0.356564	-0.456044	0.648358	0.869757	30.5458	0.688044	0.360262	1.90984	0.0561533	0.324324
83290	chr9	60395794	60396409	616	*	ENSMUSG00000088550.1	Gm22099	23453	0	2.8682	3.92279	5.47811	5.39864	3.76746	3.37855	3.92292	4.2948	4.01833	3.9594	3.98471	3.82695	3.38037	17.8511	-0.0349781	0.439528	-0.0795809	0.936571	NA	17.8511	-1.39288	0.38144	-3.65164	0.000260567	0.0233342	17.8511	-0.279662	0.495634	-0.564252	0.572583	0.84638	17.8511	-1.76246	0.408377	-4.31575	1.59061e-05	0.00885076	17.8511	-0.244684	0.510829	-0.478995	0.631942	NA	17.8511	-0.649233	0.473685	-1.3706	0.1705	NA
78204	chr8	75625886	75627617	1732	*	ENSMUSG00000103054.1	Gm38270	29700	0	3.87315	3.71616	6.6975	6.84518	5.6132	6.81039	6.83719	5.90358	5.23534	4.88021	5.96825	6.70326	5.76402	62.944	0.28853	0.329778	0.874922	0.381616	0.694627	62.944	-1.39318	0.367261	-3.79343	0.00014858	0.0164326	62.944	-2.50695	0.452354	-5.542	2.9904e-08	7.31065e-06	62.944	-0.565581	0.362418	-1.56057	0.118624	0.710282	62.944	-2.79548	0.452864	-6.17287	6.70593e-10	9.2509e-07	62.944	-1.67935	0.456243	-3.68081	0.000232492	0.00942587
5907	chr10	25082208	25083777	1570	*	ENSMUSG00000093282.1	Gm22566	28067	0	5.27832	5.06091	7.15879	7.22357	5.73213	6.44574	5.91895	5.73218	5.88594	5.82215	6.52778	6.56821	6.15133	73.8334	-0.397861	0.245452	-1.62093	0.105033	0.380785	73.8334	-1.39464	0.256352	-5.44032	5.31848e-08	8.56349e-05	73.8334	-1.28187	0.295422	-4.33912	1.43057e-05	0.000825213	73.8334	-0.76817	0.253195	-3.0339	0.00241413	0.16375	73.8334	-0.884007	0.304308	-2.90498	0.00367281	0.0505083	73.8334	-0.6554	0.298131	-2.19836	0.0279234	0.222752
1101	chr1	62848101	62848833	733	*	ENSMUSG00000100426.1	Gm4208	15730	0	4.31503	3.71616	5.64845	5.61144	4.3468	4.41733	4.38091	4.54553	4.23938	4.01949	3.98471	4.4043	3.96746	21.7278	0.237337	0.378093	0.627721	0.530187	0.796592	21.7278	-1.39532	0.354431	-3.9368	8.25738e-05	0.0111727	21.7278	-0.116392	0.42925	-0.271151	0.786275	0.936048	21.7278	-1.53093	0.370396	-4.13323	3.57702e-05	0.0143188	21.7278	-0.353729	0.432405	-0.81805	0.413329	NA	21.7278	-0.252001	0.415552	-0.606425	0.544233	0.869023
68032	chr6	74735364	74736008	645	*	ENSMUSG00000096282.1	Gm22254	230199	0	3.76586	2.59917	5.54868	5.66688	4.51547	5.32796	5.24167	4.59084	4.16939	3.9594	4.42865	4.73373	3.96746	24.3212	0.630214	0.363192	1.73521	0.0827036	0.338383	24.3212	-1.39581	0.376004	-3.71222	0.000205453	0.0198397	24.3212	-1.2237	0.494909	-2.47258	0.0134143	0.12559	24.3212	-1.22216	0.3812	-3.20609	0.0013455	0.122835	24.3212	-1.85391	0.488895	-3.79205	0.000149411	0.00668306	24.3212	-1.05005	0.490918	-2.13896	0.0324389	0.24193
10471	chr11	40393478	40396350	2873	*	ENSMUSG00000082295.1	Gm12133	27003	0	5.49539	5.10399	8.70646	8.45364	7.04689	7.66608	7.31901	7.01298	6.95914	7.53087	7.86874	8.21258	7.54017	183.398	-0.550394	0.23796	-2.31297	0.0207244	0.170383	183.398	-1.39582	0.258749	-5.3945	6.87162e-08	0.000102447	183.398	-2.62282	0.301773	-8.69136	3.58112e-18	5.20909e-14	183.398	-0.683742	0.257232	-2.65807	0.0078589	0.284958	183.398	-2.07242	0.305895	-6.77494	1.24455e-11	4.70381e-08	183.398	-1.91074	0.303067	-6.30468	2.88791e-10	3.8578e-07
32933	chr17	4220796	4221158	363	*	ENSMUSG00000096200.1	Gm23186	456861	0	3.52388	2.82196	5.19977	5.39864	3.35802	4.61475	4.27931	3.92189	4.01833	3.9594	4.57394	4.85473	3.51846	18.0989	-0.351018	0.419685	-0.836385	0.402938	NA	18.0989	-1.39778	0.421401	-3.31699	0.000909922	0.0515018	18.0989	-1.32428	0.525462	-2.52023	0.011728	0.114905	18.0989	-0.897492	0.417383	-2.15028	0.0315327	0.482878	18.0989	-0.973264	0.543997	-1.7891	0.0735989	NA	18.0989	-0.823989	0.528659	-1.55864	0.119082	0.469443
26667	chr15	33428624	33430437	1814	*	ENSMUSG00000058101.3	1700084J12Rik	22647	0	4.15413	4.47569	7.5341	7.15736	5.37079	6.39293	6.40239	5.93906	5.59701	6.28077	6.23183	6.80688	5.97063	73.1569	-0.293301	0.300415	-0.976319	0.328906	0.651615	73.1569	-1.39815	0.318842	-4.3851	1.1593e-05	0.00300103	73.1569	-2.12075	0.388589	-5.45757	4.82701e-08	1.05058e-05	73.1569	-0.97519	0.318286	-3.06388	0.00218485	0.158001	73.1569	-1.82745	0.394499	-4.63234	3.6156e-06	0.000492022	73.1569	-1.69779	0.389045	-4.36399	1.27712e-05	0.00112701
4003	chr1	163893608	163894372	765	*	ENSMUSG00000026584.14	Scyl3	34727	0	5.23874	4.40854	5.9902	5.26128	5.00561	5.01499	4.72801	4.6774	4.01833	4.13265	4.8837	5.06998	4.64712	28.8334	0.0434287	0.34448	0.12607	0.899676	0.965694	28.8334	-1.39856	0.363334	-3.84923	0.000118491	0.0143027	28.8334	-0.00652206	0.379118	-0.0172032	0.986275	0.996632	28.8334	-0.798181	0.357349	-2.23362	0.025508	0.450443	28.8334	-0.0499507	0.38616	-0.129352	0.897079	0.97038	28.8334	0.593852	0.384766	1.54341	0.122731	0.476577
44707	chr2	75626990	75628135	1146	*	ENSMUSG00000082152.1	Gm13655	5246	0	4.31503	4.33811	6.42479	6.75851	4.96733	4.78837	5.12937	5.39164	4.93143	5.2992	5.94172	5.70636	5.31105	44.1851	-0.720766	0.29594	-2.43551	0.0148707	0.145195	44.1851	-1.40035	0.288357	-4.85631	1.19595e-06	0.00056972	44.1851	-1.39235	0.356762	-3.90273	9.51135e-05	0.00353992	44.1851	-0.944154	0.286725	-3.29289	0.000991633	0.105931	44.1851	-0.671582	0.37653	-1.78361	0.0744875	0.299102	44.1851	-0.936152	0.358075	-2.6144	0.0089384	0.113828
50420	chr3	59362084	59362469	386	*	ENSMUSG00000036334.12	Igsf10	17689	0	2.8682	3.01491	4.96191	4.93975	3.85393	4.78837	3.44854	4.23896	3.17783	3.16021	3.16769	3.82695	3.05685	13.2335	0.738745	0.481423	1.5345	0.124906	NA	13.2335	-1.40225	0.468786	-2.99125	0.00277842	NA	13.2335	-0.538929	0.605519	-0.890029	0.373451	0.724037	13.2335	-1.62072	0.492433	-3.29125	0.00099745	0.106019	13.2335	-1.27767	0.591578	-2.15978	0.0307901	NA	13.2335	-0.757391	0.58645	-1.29148	0.196536	NA
38038	chr18	55425149	55425505	357	*	ENSMUSG00000104455.1	Gm37828	85636	0	5.11304	4.71682	4.67693	4.52537	4.66648	4.30746	3.78144	3.84917	2.86011	2.9291	3.63328	3.65987	4.38355	17.8743	0.431478	0.417863	1.03258	0.3018	NA	17.8743	-1.40229	0.457517	-3.065	0.00217669	0.0884598	17.8743	1.05018	0.432583	2.4277	0.0151949	0.135626	17.8743	-0.711196	0.443805	-1.6025	0.109046	0.695302	17.8743	0.618703	0.429115	1.44181	0.149355	NA	17.8743	1.74127	0.446639	3.89862	9.67437e-05	NA
16501	chr12	14260461	14260770	310	*	ENSMUSG00000020607.6	Fam84a	108422	0	4.71183	4.18601	3.60557	4.26287	4.08602	4.61475	4.80314	3.20101	2.86011	1.86653	3.49414	4.45622	4.81733	15.6334	0.14111	0.419637	0.336267	0.73667	NA	15.6334	-1.40393	0.542327	-2.58871	0.00963353	NA	15.6334	0.108579	0.461049	0.235505	0.813817	0.944727	15.6334	0.406477	0.484313	0.839287	0.401308	0.887507	15.6334	-0.0325308	0.466592	-0.0697202	0.944416	NA	15.6334	1.91899	0.521657	3.67864	0.000234483	NA
11078	chr11	56833063	56834202	1140	*	ENSMUSG00000020524.16	Gria1	177184	0	4.65282	4.26406	6.71295	6.49303	5.24843	5.43633	6.0169	5.25757	5.42748	4.97431	5.70982	5.72764	4.92059	46.2364	0.0837428	0.298465	0.280579	0.779034	0.918593	46.2364	-1.40552	0.308357	-4.5581	5.16173e-06	0.0017101	46.2364	-1.06952	0.367899	-2.90711	0.00364788	0.0519452	46.2364	-1.11808	0.309559	-3.61186	0.000304013	0.0548203	46.2364	-1.15327	0.37198	-3.10034	0.00193298	0.0343714	46.2364	-0.782084	0.366888	-2.13167	0.0330338	0.244113
17257	chr12	56717953	56719775	1823	*	ENSMUSG00000089894.2	Gm15524	24988	0	6.29863	5.99404	7.78856	7.35599	6.41144	6.6842	6.16667	6.10441	5.97068	6.44315	6.84658	7.30145	6.85864	102.797	-0.598948	0.240436	-2.49109	0.012735	0.135661	102.797	-1.40558	0.256848	-5.47239	4.43999e-08	7.44688e-05	102.797	-0.88095	0.271187	-3.24849	0.00116017	0.0227438	102.797	-0.564426	0.252783	-2.23284	0.0255593	0.450556	102.797	-0.282002	0.280032	-1.00704	0.313917	0.644159	102.797	-0.0398002	0.27498	-0.144738	0.884917	0.974388
10998	chr11	54139957	54140812	856	*	ENSMUSG00000036045.6	Gm12221	18113	0	4.59129	5.57126	6.6661	7.12802	5.90411	5.43633	5.88477	5.01319	5.88594	5.58425	7.10752	6.43223	6.76463	66.2234	-1.03174	0.291595	-3.53828	0.000402742	0.0274333	66.2234	-1.4059	0.314636	-4.46835	7.88262e-06	0.00231608	66.2234	-1.6488	0.3395	-4.85656	1.1944e-06	0.000125442	66.2234	-0.131863	0.305815	-0.431185	0.666334	0.952395	66.2234	-0.617059	0.353814	-1.74402	0.0811553	0.31441	66.2234	-0.374765	0.347467	-1.07856	0.280783	0.68688
77676	chr8	57133472	57134991	1520	*	ENSMUSG00000100510.6	AV026068	185867	0	5.74181	5.302	7.58535	7.60341	6.16313	6.98113	6.83719	6.3482	5.99111	6.2308	6.59743	7.30853	6.33076	98.3917	-0.135407	0.271818	-0.498154	0.618375	0.844811	98.3917	-1.40652	0.294858	-4.77016	1.84077e-06	0.000759975	98.3917	-1.29869	0.322074	-4.03227	5.52399e-05	0.00233543	98.3917	-0.782538	0.292798	-2.67262	0.00752612	0.279154	98.3917	-1.16328	0.325878	-3.56968	0.000357417	0.0119232	98.3917	-0.674706	0.323948	-2.08276	0.037273	0.260763
16933	chr12	34379450	34380187	738	*	ENSMUSG00000095406.1	Gm18025	88357	0	5.62386	5.22602	5.9902	5.93876	5.11471	6.06181	5.06976	4.83635	4.09584	4.70831	5.61225	5.84914	6.19317	42.6101	-0.454241	0.303868	-1.49486	0.134951	0.430745	42.6101	-1.4077	0.341076	-4.12723	3.67152e-05	0.00655394	42.6101	-0.477634	0.335922	-1.42186	0.155067	0.50049	42.6101	-0.0596205	0.324108	-0.183952	0.854051	0.982549	42.6101	-0.0233936	0.348323	-0.0671607	0.946454	0.984461	42.6101	0.870447	0.352322	2.4706	0.0134886	0.147035
50726	chr3	81640586	81642120	1535	*	ENSMUSG00000104732.1	Gm43346	79555	0	4.23682	3.92279	7.00414	6.36477	4.71349	5.21079	4.9426	5.69116	5.48623	4.63337	5.27235	5.54788	3.76035	39.5749	-0.110879	0.383368	-0.289224	0.77241	0.916168	39.5749	-1.40823	0.381154	-3.69466	0.000220184	0.0207143	39.5749	-1.01592	0.457722	-2.21951	0.0264519	0.191174	39.5749	-1.68743	0.390882	-4.31698	1.5818e-05	0.00885076	39.5749	-0.90504	0.466162	-1.94147	0.0522012	0.24419	39.5749	-1.29512	0.449442	-2.88161	0.00395651	0.0677602
11743	chr11	68657402	68657926	525	*	ENSMUSG00000020900.15	Myh10	33632	0	4.23682	4.71682	5.71133	5.10945	4.40524	4.30746	5.06976	4.23896	4.09584	3.89669	4.82685	4.85473	3.22766	24.1648	0.14235	0.392919	0.362288	0.717137	0.892631	24.1648	-1.40862	0.408417	-3.44897	0.00056273	0.0381067	24.1648	0.0118441	0.435182	0.0272165	0.978287	0.994064	24.1648	-0.979873	0.406487	-2.41059	0.0159267	0.382189	24.1648	-0.130506	0.44049	-0.296274	0.767021	0.922299	24.1648	0.440588	0.436985	1.00825	0.313336	0.715562
62077	chr5	81124231	81125732	1502	*	ENSMUSG00000037605.16	Adgrl3	104092	0	4.45976	4.33811	6.28709	6.2784	4.61788	5.48761	5.48927	5.07828	4.97311	4.63337	4.82685	5.36982	3.51846	34.924	0.445789	0.363528	1.22629	0.220091	0.542114	34.924	-1.41023	0.368524	-3.82669	0.000129877	0.0151317	34.924	-0.402543	0.427017	-0.942684	0.345842	0.703978	34.924	-1.53182	0.378184	-4.05047	5.11156e-05	0.0185111	34.924	-0.848331	0.425053	-1.99582	0.0459531	0.22681	34.924	-0.524137	0.418486	-1.25246	0.210402	0.610337
12412	chr11	77194021	77194587	567	*	ENSMUSG00000050944.14	Efcab5	5052	0	4.87562	4.10349	6.06434	5.36551	4.01273	5.14843	5.57752	4.71881	3.75717	4.47069	4.50313	5.03627	4.5856	28.3927	0.270301	0.389065	0.694745	0.487215	0.770373	28.3927	-1.41271	0.410559	-3.44094	0.000579692	0.0387297	28.3927	-0.212497	0.442867	-0.479821	0.631355	0.873915	28.3927	-1.03719	0.410204	-2.52847	0.0114561	0.337611	28.3927	-0.482798	0.44449	-1.08618	0.277398	0.606003	28.3927	0.163024	0.443196	0.367837	0.712995	0.931009
20686	chr13	47268024	47268715	692	*	ENSMUSG00000038068.14	Rnf144b	145303	0	4.65282	3.60058	6.18001	5.63943	4.75902	4.30746	4.17001	4.54553	4.36992	4.70831	5.27235	5.61794	5.10727	30.9113	-0.917938	0.344929	-2.66124	0.00778536	0.10631	30.9113	-1.41285	0.34469	-4.0989	4.15124e-05	0.00713967	30.9113	-1.1884	0.394129	-3.01525	0.00256765	0.0405674	30.9113	-0.581464	0.335083	-1.73528	0.082691	0.646043	30.9113	-0.270462	0.422533	-0.640098	0.522109	0.802124	30.9113	-0.357016	0.402329	-0.887374	0.374878	0.767102
81075	chr8	125957158	125958069	912	*	ENSMUSG00000033998.8	Kcnk1	37032	0	4.59129	4.33811	6.38677	6.02616	5.0429	5.27057	4.47582	4.79823	5.09137	4.59438	5.5076	5.39665	4.2312	36.1409	-0.191685	0.338871	-0.565659	0.571626	0.820738	36.1409	-1.41339	0.34289	-4.122	3.75591e-05	0.00666029	36.1409	-0.710123	0.392387	-1.80975	0.0703342	0.336098	36.1409	-1.08248	0.343445	-3.15182	0.00162255	0.136275	36.1409	-0.518437	0.403322	-1.28542	0.198646	0.510977	36.1409	-0.379208	0.391901	-0.967613	0.333238	0.733359
1203	chr1	67044826	67045804	979	*	ENSMUSG00000026000.16	Lancl1	5953	0	3.97302	4.82378	7.2569	6.96062	4.61788	4.94333	4.17001	5.8299	5.45715	5.82215	5.64551	6.16215	4.70611	49.8716	-1.06499	0.351418	-3.03055	0.00244112	0.0620406	49.8716	-1.41474	0.330576	-4.27962	1.8721e-05	0.00422112	49.8716	-1.21302	0.39499	-3.07101	0.00213335	0.0354715	49.8716	-1.49444	0.33606	-4.44693	8.71063e-06	0.00633524	49.8716	-0.148029	0.42275	-0.350158	0.72622	0.905539	49.8716	-1.29272	0.390334	-3.31182	0.000926917	0.0247392
68563	chr6	89216193	89216922	730	*	ENSMUSG00000060416.2	Gm839	0	0	5.06858	4.47569	5.47811	5.89299	5.14932	5.67623	5.06976	3.41768	4.36992	4.84743	5.04196	5.59496	5.15039	32.3842	0.0133576	0.338275	0.0394875	0.968502	0.989611	32.3842	-1.41534	0.376249	-3.7617	0.000168763	0.0178771	32.3842	-0.51124	0.388101	-1.31729	0.187743	0.546328	32.3842	-0.418213	0.362977	-1.15218	0.249249	0.81981	32.3842	-0.524597	0.393963	-1.33159	0.182994	0.490603	32.3842	0.485883	0.400542	1.21306	0.225105	0.627579
6085	chr10	38823293	38824411	1119	*	ENSMUSG00000094311.1	Rfpl4b	1513	0	5.27832	4.87442	6.75832	6.18653	5.07926	5.38316	4.9426	5.39164	4.70281	5.11867	5.70982	5.9248	5.06281	42.716	-0.493898	0.31433	-1.57127	0.116119	0.399882	42.716	-1.41642	0.320044	-4.4257	9.6129e-06	0.00264132	42.716	-0.544271	0.347999	-1.564	0.117817	0.439873	42.716	-0.889734	0.317344	-2.80368	0.00505224	0.234542	42.716	-0.0503737	0.363423	-0.138609	0.889759	0.967909	42.716	-0.0175857	0.350462	-0.0501786	0.95998	0.992438
17058	chr12	41206922	41207579	658	*	ENSMUSG00000077613.1	Gm25497	140992	0	3.97302	3.82317	5.40391	5.4937	3.67547	4.30746	4.05175	4.18088	4.30612	3.76246	4.35013	4.35044	4.14853	20.1062	-0.315584	0.393302	-0.802396	0.422324	0.724692	20.1062	-1.41667	0.367521	-3.85466	0.000115892	0.0141366	20.1062	-0.413808	0.436325	-0.948393	0.34293	0.701599	20.1062	-1.20447	0.37219	-3.23617	0.00121145	0.1148	20.1062	-0.0982239	0.45902	-0.213986	0.830558	NA	20.1062	-0.201611	0.43235	-0.466315	0.64099	0.9071
43582	chr2	34568487	34568813	327	*	ENSMUSG00000081992.1	Gm13408	3487	0	3.76586	3.33726	5.10927	5.18736	4.46141	3.58098	3.92292	3.99113	3.17783	4.01949	3.98471	4.11231	3.96746	17.2168	0.0676873	0.413545	0.163676	0.869986	NA	17.2168	-1.4168	0.405684	-3.49237	0.00047876	0.0349775	17.2168	-0.499798	0.485413	-1.02963	0.303181	0.669217	17.2168	-1.17141	0.409675	-2.85936	0.00424503	0.216483	17.2168	-0.567485	0.494411	-1.1478	0.25105	NA	17.2168	-0.254407	0.482049	-0.527762	0.597664	NA
8393	chr10	102206276	102208240	1965	*	ENSMUSG00000098139.1	Gm26988	251957	0	4.92633	4.87442	7.4069	7.27801	6.24541	6.98113	6.66661	6.13533	5.7487	5.90414	6.71176	7.38419	5.92168	88.2293	-0.156127	0.294232	-0.530626	0.595678	0.833076	88.2293	-1.41797	0.323996	-4.3765	1.20602e-05	0.00307251	88.2293	-1.93834	0.364475	-5.31818	1.0481e-07	1.9485e-05	88.2293	-0.544808	0.319938	-1.70285	0.0885954	0.661328	88.2293	-1.78222	0.368062	-4.84215	1.28439e-06	0.000232895	88.2293	-1.06518	0.368042	-2.89419	0.00380132	0.0660198
26436	chr15	15946508	15947027	520	*	ENSMUSG00000088704.1	Gm25550	127280	0	1.0358	3.33726	5.58271	5.39864	3.93551	3.37855	3.44854	3.99113	4.30612	4.07718	4.26708	4.73373	2.63916	16.4708	-0.534102	0.477426	-1.11871	0.263264	NA	16.4708	-1.41858	0.445789	-3.18219	0.00146166	NA	16.4708	-1.70378	0.625832	-2.72242	0.00648067	0.0775654	16.4708	-1.39637	0.455119	-3.06813	0.002154	0.157579	16.4708	-1.16967	0.651796	-1.79454	0.0727268	NA	16.4708	-1.68156	0.61908	-2.71622	0.00660325	NA
60502	chr5	23831159	23831782	624	*	ENSMUSG00000086697.1	4933427G23Rik	114	0	3.23297	0	4.54506	4.79794	2.95041	3.58098	3.44854	0	4.84428	0	4.93841	5.22768	5.52279	18.3471	-2.01374	1.59751	-1.26055	0.20747	NA	18.3471	-1.42242	1.77448	-0.801598	0.422785	0.895141	18.3471	-3.14351	1.82245	-1.72488	0.0845493	0.370829	18.3471	0.591228	1.76332	0.335292	0.737405	0.965428	18.3471	-1.12977	1.84359	-0.612806	0.540004	NA	18.3471	-1.12985	1.83325	-0.616312	0.537689	0.866534
14750	chr11	108260512	108261034	523	*	ENSMUSG00000084978.1	Gm11655	78661	0	3.87315	3.71616	5.58271	5.46271	4.46141	3.91651	1.27307	4.63477	4.09584	3.53433	3.8768	4.11231	3.38037	18.7496	-0.0318095	0.475966	-0.0668315	0.946716	NA	18.7496	-1.42327	0.439245	-3.24026	0.00119421	0.0611898	18.7496	-0.0424486	0.521162	-0.0814498	0.935084	0.981911	18.7496	-1.76047	0.460825	-3.82026	0.00013331	0.0334497	18.7496	-0.0106391	0.535048	-0.0198843	0.984136	NA	18.7496	-0.379653	0.502182	-0.756007	0.449645	0.816807
16716	chr12	26763486	26765940	2455	*	ENSMUSG00000020638.7	Cmpk2	294281	0	7.02438	6.47627	7.9922	7.69961	6.07586	6.63956	6.64635	6.62363	6.1986	6.45408	7.08345	7.65803	7.50737	129.98	-0.991138	0.243391	-4.0722	4.65706e-05	0.00914979	129.98	-1.42342	0.259829	-5.47827	4.29504e-08	7.35703e-05	129.98	-0.67076	0.265471	-2.52668	0.0115147	0.113843	129.98	-0.413102	0.255497	-1.61686	0.105909	0.691786	129.98	0.320378	0.27659	1.15831	0.246736	0.571776	129.98	0.339553	0.269644	1.25927	0.207934	0.606335
53749	chr4	17110725	17111142	418	*	ENSMUSG00000082552.1	Gm11850	64672	0	4.45976	4.01597	5.93857	5.69383	4.71349	5.43633	4.56487	4.90971	3.75717	4.38191	4.35013	4.69103	4.81733	26.6222	0.303504	0.356957	0.850255	0.395184	0.704956	26.6222	-1.42343	0.364038	-3.91011	9.22551e-05	0.0121137	26.6222	-0.404557	0.418606	-0.966439	0.333825	0.694214	26.6222	-1.21355	0.367803	-3.29946	0.000968706	0.104764	26.6222	-0.708061	0.419505	-1.68785	0.0914401	0.335783	26.6222	-0.194681	0.415302	-0.46877	0.639234	0.906685
50729	chr3	81829843	81830486	644	*	ENSMUSG00000103695.1	A830029E22Rik	27817	0	3.52388	3.60058	6.06434	5.06886	4.22229	4.05893	3.62457	4.71881	4.16939	3.76246	4.35013	4.69103	3.22766	20.225	-0.235736	0.443947	-0.531	0.595419	0.83304	20.225	-1.42371	0.423415	-3.36244	0.00077258	0.0464859	20.225	-0.719205	0.515223	-1.39591	0.162742	0.511591	20.225	-1.4586	0.43397	-3.36106	0.000776444	0.0932118	20.225	-0.483468	0.532769	-0.907463	0.364162	NA	20.225	-0.754098	0.506365	-1.48924	0.136424	0.501576
25693	chr14	102258358	102258655	298	*	ENSMUSG00000095037.1	Gm22347	71005	0	4.23682	3.71616	5.24297	4.74739	4.01273	4.30746	4.05175	3.99113	2.67046	3.89669	4.17896	4.29449	2.86307	15.8562	0.204874	0.446023	0.459336	0.645993	NA	15.8562	-1.42751	0.451362	-3.16268	0.00156323	NA	15.8562	0.0779941	0.493028	0.158194	0.874304	0.964297	15.8562	-1.13865	0.453795	-2.50918	0.0121012	0.345122	15.8562	-0.12688	0.497634	-0.254967	0.798749	NA	15.8562	0.366855	0.490789	0.74748	0.454774	NA
24235	chr14	45825820	45826596	777	*	ENSMUSG00000084276.1	Gm8317	31949	0	4.06642	3.71616	6.53318	5.86954	3.85393	3.91651	4.64874	4.79823	4.75153	4.94362	5.09107	5.00174	4.70611	29.5742	-0.819854	0.362994	-2.25859	0.0239091	0.183193	29.5742	-1.42787	0.327337	-4.36206	1.28842e-05	0.00324148	29.5742	-1.09527	0.416232	-2.6314	0.00850344	0.0931291	29.5742	-1.31859	0.332786	-3.96228	7.42376e-05	0.0231552	29.5742	-0.275417	0.448011	-0.614755	0.538716	0.811989	29.5742	-0.985996	0.411888	-2.39384	0.0166729	0.166592
20553	chr13	43943728	43946268	2541	*	ENSMUSG00000089107.1	Gm23117	70925	0	5.68404	5.66054	7.92082	7.65231	6.17996	5.91969	6.66661	6.47446	6.16302	6.45408	7.14289	7.37073	6.45636	108.182	-0.76499	0.258038	-2.96464	0.00303042	0.0684189	108.182	-1.42873	0.272093	-5.25088	1.51371e-07	0.000165151	108.182	-1.39023	0.298889	-4.65132	3.2982e-06	0.000267025	108.182	-0.75118	0.269752	-2.7847	0.00535768	0.241153	108.182	-0.625237	0.308822	-2.02458	0.0429101	0.218021	108.182	-0.71268	0.301003	-2.36769	0.0178997	0.173483
20158	chr13	26079879	26081468	1590	*	ENSMUSG00000084358.1	Gm11352	113232	0	5.06858	4.01597	6.95302	6.67982	5.37079	6.09526	5.77707	5.20024	5.84163	5.11867	5.67802	6.01411	5.4208	53.5328	0.0187647	0.301556	0.0622264	0.950383	0.983102	53.5328	-1.42987	0.315169	-4.53683	5.71064e-06	0.00185382	53.5328	-1.13487	0.367545	-3.08771	0.00201708	0.0340509	53.5328	-1.10122	0.315618	-3.4891	0.000484651	0.072305	53.5328	-1.15363	0.372037	-3.10086	0.00192958	0.0343485	53.5328	-0.806224	0.36716	-2.19584	0.0281034	0.223394
31526	chr16	40559024	40559896	873	*	ENSMUSG00000098472.1	Gm27887	191086	0	3.52388	3.92279	5.77159	5.74625	4.15576	3.58098	3.92292	4.59084	4.36992	4.13265	3.98471	4.23628	3.38037	20.9941	0.0129625	0.412432	0.0314295	0.974927	0.991704	20.9941	-1.43045	0.356351	-4.01417	5.96563e-05	0.00902772	20.9941	-0.205365	0.46268	-0.443859	0.657144	0.885407	20.9941	-1.89925	0.384104	-4.94462	7.62924e-07	0.00109156	20.9941	-0.218327	0.474922	-0.459711	0.645723	NA	20.9941	-0.67416	0.439913	-1.53249	0.125402	0.481515
29331	chr15	96873361	96875517	2157	*	ENSMUSG00000095638.1	Gm8888	106219	0	6.52938	5.84962	7.99851	7.50034	5.96366	6.49669	6.51841	6.48649	6.07006	6.44315	7.24408	7.46245	7.03007	112.914	-0.939515	0.251192	-3.74022	0.000183857	0.0191746	112.914	-1.43047	0.26679	-5.36179	8.24018e-08	0.000113609	112.914	-1.04222	0.280386	-3.71709	0.00020153	0.00624156	112.914	-0.511664	0.262819	-1.94683	0.0515548	0.561101	112.914	-0.102704	0.291637	-0.352163	0.724716	0.905388	112.914	-0.123411	0.284111	-0.434375	0.664016	0.914586
5030	chr1	186611194	186611802	609	*	ENSMUSG00000103690.1	A730004F24Rik	52512	0	4.23682	3.71616	6.2238	5.52405	4.46141	4.78837	4.05175	4.71881	4.70281	4.07718	4.57394	4.55477	4.5856	26.1961	-0.117879	0.367956	-0.32036	0.748695	0.906398	26.1961	-1.43136	0.351719	-4.06961	4.70914e-05	0.00762815	26.1961	-0.604962	0.427474	-1.4152	0.157009	0.5032	26.1961	-1.37587	0.359587	-3.82624	0.000130118	0.0332051	26.1961	-0.487083	0.440004	-1.107	0.268296	0.596058	26.1961	-0.54947	0.420876	-1.30554	0.19171	0.585612
46237	chr2	128003650	128004818	1169	*	ENSMUSG00000088175.1	Gm23101	85105	0	5.35437	4.53985	7.12454	6.73275	5.56275	5.43633	5.48927	5.56059	5.36623	5.6235	5.83042	6.28208	6.27339	57.399	-0.658706	0.270304	-2.4369	0.0148136	0.144941	57.399	-1.43314	0.275038	-5.2107	1.8813e-07	0.000178566	57.399	-1.17562	0.3152	-3.72976	0.000191664	0.00602582	57.399	-0.797045	0.271309	-2.93778	0.0033057	0.191192	57.399	-0.516916	0.330104	-1.56592	0.117368	0.385394	57.399	-0.539528	0.318416	-1.69441	0.0901868	0.4108
676	chr1	43010292	43010900	609	*	ENSMUSG00000089088.1	Gm24001	25944	0	4.31503	4.40854	5.71133	5.69383	4.28589	3.14299	3.78144	3.99113	4.43101	4.47069	4.42865	4.23628	4.06083	22.1939	-0.382367	0.400439	-0.95487	0.339644	0.661067	22.1939	-1.43597	0.354972	-4.0453	5.22573e-05	0.00820093	22.1939	0.123233	0.411452	0.299508	0.764553	0.92825	22.1939	-1.50651	0.368236	-4.09116	4.29228e-05	0.0160091	22.1939	0.5056	0.439267	1.15101	0.249728	NA	22.1939	0.0526893	0.399625	0.131847	0.895105	0.976419
24813	chr14	61728615	61729306	692	*	ENSMUSG00000104187.1	Gm37820	45104	0	3.97302	3.71616	6.32779	5.96111	4.08602	4.18854	4.87456	4.75907	4.93143	4.55432	5.27235	4.93011	3.64447	29.3699	-0.378402	0.379888	-0.996089	0.319207	0.643352	29.3699	-1.43743	0.361837	-3.9726	7.10918e-05	0.0102203	29.3699	-0.966713	0.448338	-2.15621	0.031067	0.210853	29.3699	-1.42082	0.369285	-3.84749	0.000119336	0.0319256	29.3699	-0.588311	0.466336	-1.26156	0.207107	0.522521	29.3699	-0.950099	0.442223	-2.14846	0.0316773	0.238767
6948	chr10	64643687	64644173	487	*	ENSMUSG00000089003.1	Gm23854	338942	0	2.05337	1.59634	5.15523	5.36551	3.57721	3.75848	3.78144	3.92189	3.84958	3.89669	4.64144	4.45622	3.76035	16.4589	-0.684608	0.421861	-1.62283	0.104626	NA	16.4589	-1.43863	0.395894	-3.63388	0.000279186	NA	16.4589	-2.89476	0.735678	-3.93483	8.32565e-05	0.00320101	16.4589	-0.968035	0.39225	-2.4679	0.0135908	0.360202	16.4589	-2.21016	0.759438	-2.91025	0.00361138	NA	16.4589	-2.42416	0.737627	-3.28644	0.00101464	NA
82825	chr9	53876989	53877753	765	*	ENSMUSG00000059830.2	Gm16380	6328	0	4.71183	4.77129	6.32779	6.0048	5.14932	5.9925	5.00758	4.94504	4.70281	4.63337	5.47096	5.34249	5.19227	38.6693	0.0854983	0.30053	0.284492	0.776033	0.917466	38.6693	-1.43955	0.317934	-4.52782	5.95958e-06	0.0018964	38.6693	-0.614904	0.352972	-1.74208	0.0814953	0.363666	38.6693	-0.849614	0.313223	-2.71249	0.00667794	0.266251	38.6693	-0.700402	0.357659	-1.9583	0.0501954	0.238335	38.6693	-0.024971	0.357159	-0.0699157	0.944261	0.989204
16718	chr12	26815512	26816529	1018	*	ENSMUSG00000094002.2	Gm9866	344103	0	3.97302	3.47492	6.2238	5.69383	4.01273	4.41733	4.72801	4.79823	4.6524	4.23758	4.99111	4.69103	4.92059	27.7383	-0.506319	0.356218	-1.42138	0.155207	0.459633	27.7383	-1.44165	0.339721	-4.24365	2.19914e-05	0.00460973	27.7383	-1.18333	0.430799	-2.74684	0.00601731	0.0739463	27.7383	-1.14067	0.341088	-3.3442	0.000825212	0.0959004	27.7383	-0.677015	0.452117	-1.49743	0.134281	0.415978	27.7383	-0.882346	0.429717	-2.05332	0.0400416	0.271212
75995	chr7	142107915	142108619	705	*	ENSMUSG00000037887.11	Dusp8	12071	0	3.52388	3.92279	6.24521	5.66688	4.28589	2.86133	4.17001	4.59084	4.23938	4.81389	5.18456	5.34249	4.06083	26.1575	-1.06798	0.407245	-2.62244	0.00873021	0.112451	26.1575	-1.44173	0.383174	-3.7626	0.000168156	0.0178598	26.1575	-1.30234	0.464168	-2.80575	0.00502	0.0653236	26.1575	-1.02784	0.382064	-2.69024	0.00714013	0.273042	26.1575	-0.234362	0.501656	-0.467176	0.640374	0.866547	26.1575	-0.88845	0.465082	-1.91031	0.0560937	0.324122
57023	chr4	127673062	127673685	624	*	ENSMUSG00000087470.1	A630031M04Rik	127960	0	3.76586	3.92279	6.46183	5.93876	4.22229	3.91651	4.56487	4.83635	4.88852	4.70831	4.17896	5.13515	4.52134	28.2463	-0.457602	0.368548	-1.24163	0.214372	0.535936	28.2463	-1.44232	0.334244	-4.31517	1.59482e-05	0.00379583	28.2463	-0.897706	0.429783	-2.08874	0.036731	0.233083	28.2463	-1.55839	0.345382	-4.51207	6.4197e-06	0.00514023	28.2463	-0.440104	0.451986	-0.973711	0.3302	0.659754	28.2463	-1.01378	0.420884	-2.40869	0.0160097	0.162374
70451	chr6	138606688	138607994	1307	*	ENSMUSG00000107553.1	RP24-96N20.3	5845	0	4.52703	4.66021	6.4059	6.38144	5.00561	6.09526	5.00758	5.0461	4.84428	5.0338	5.54333	6.28208	4.52134	42.5397	-0.203508	0.359018	-0.566845	0.570819	0.820333	42.5397	-1.44239	0.385208	-3.74444	0.000180794	0.0186063	42.5397	-1.07347	0.422276	-2.5421	0.0110189	0.110589	42.5397	-0.768144	0.380808	-2.01714	0.043681	0.532803	42.5397	-0.869959	0.429916	-2.02356	0.0430157	0.218337	42.5397	-0.399221	0.426247	-0.936595	0.348967	0.747983
5816	chr10	22142467	22143137	671	*	ENSMUSG00000097327.7	E030030I06Rik	6132	0	4.97532	5.26451	6.71295	6.65261	5.92424	4.61475	5.73931	4.79823	5.51473	5.39305	6.25356	5.52375	5.87102	49.8275	-0.342167	0.30791	-1.11126	0.266458	0.592582	49.8275	-1.44262	0.324832	-4.44114	8.94852e-06	0.00253669	49.8275	-0.791116	0.35202	-2.24736	0.024617	0.183241	49.8275	-0.791095	0.320845	-2.46566	0.0136761	0.361283	49.8275	-0.448948	0.361887	-1.24058	0.214763	0.532721	49.8275	-0.139587	0.355657	-0.392477	0.694706	0.92523
1153	chr1	64277814	64278309	496	*	ENSMUSG00000101895.1	Gm28981	24733	0	3.87315	3.71616	5.32568	5.26128	4.15576	3.37855	4.38091	4.05719	3.65844	3.9594	4.82685	4.93011	4.45409	20.0123	-0.73733	0.378295	-1.94909	0.0512851	0.267029	20.0123	-1.44491	0.380169	-3.80072	0.000144277	0.0161773	20.0123	-1.01615	0.433517	-2.34396	0.0190803	0.155966	20.0123	-0.551433	0.364561	-1.51259	0.130383	0.725067	20.0123	-0.278817	0.46487	-0.599773	0.548657	NA	20.0123	-0.122665	0.446722	-0.27459	0.783631	0.949894
73135	chr7	74949809	74950900	1092	*	ENSMUSG00000089522.1	Gm22326	11796	0	4.15413	4.10349	6.61768	6.06795	5.07926	4.30746	5.00758	5.0461	4.79865	4.97431	5.31432	5.82958	5.10727	36.5444	-0.615183	0.32103	-1.91628	0.0553299	0.27706	36.5444	-1.44671	0.319837	-4.52327	6.08924e-06	0.00193003	36.5444	-1.38927	0.389973	-3.56246	0.000367391	0.0097579	36.5444	-0.913174	0.316684	-2.88355	0.00393224	0.207742	36.5444	-0.774083	0.408229	-1.8962	0.0579339	0.258626	36.5444	-0.855734	0.392538	-2.18	0.0292572	0.228556
84009	chr9	69423105	69423635	531	*	ENSMUSG00000032235.15	Ice2	25198	0	4.87562	4.71682	5.77159	5.58289	4.96733	5.38316	5.29471	4.23896	3.84958	4.59438	4.8837	4.89291	4.86989	30.3225	0.330516	0.31268	1.05704	0.290492	0.617028	30.3225	-1.44675	0.335878	-4.30737	1.65206e-05	0.00385908	30.3225	-0.0881303	0.355573	-0.247854	0.804247	0.941584	30.3225	-0.816276	0.328463	-2.48514	0.01295	0.352755	30.3225	-0.418646	0.355776	-1.17671	0.239311	0.56218	30.3225	0.542345	0.362434	1.4964	0.13455	0.498491
45736	chr2	115493027	115493359	333	*	ENSMUSG00000085582.7	3110099E03Rik	34384	0	3.23297	2.33557	5.54868	5.61144	4.40524	4.51941	5.18661	4.18088	3.84958	4.42698	5.09107	4.85473	4.38355	23.2885	-0.0830567	0.353611	-0.234881	0.814301	0.934084	23.2885	-1.44695	0.369483	-3.91615	8.99725e-05	0.0119135	23.2885	-2.12033	0.53026	-3.99866	6.37023e-05	0.00260651	23.2885	-0.799677	0.361885	-2.20976	0.0271221	0.460528	23.2885	-2.03727	0.538186	-3.78544	0.000153437	0.00680888	23.2885	-1.47305	0.535474	-2.75094	0.00594253	0.0881537
69220	chr6	105515992	105516272	281	*	ENSMUSG00000108270.1	RP23-109C11.1	15247	0	3.23297	1.59634	5.15523	5.36551	3.35802	3.58098	3.92292	4.18088	4.16939	3.04928	3.16769	4.96637	2.374	14.8172	-0.347256	0.72996	-0.47572	0.634274	NA	14.8172	-1.44741	0.760937	-1.90214	0.0571528	NA	14.8172	-1.47894	0.874902	-1.69041	0.0909492	0.385549	14.8172	-1.37247	0.766497	-1.79057	0.0733622	0.623868	14.8172	-1.13169	0.89149	-1.26944	0.204286	NA	14.8172	-1.404	0.870035	-1.61373	0.106586	NA
84292	chr9	77398425	77399426	1002	*	ENSMUSG00000099170.1	5730403I07Rik	0	0	4.87562	4.60128	6.55048	6.61081	5.31091	3.91651	5.12937	5.01319	5.05302	5.37016	6.04504	6.2964	4.92059	44.9115	-0.950863	0.344801	-2.75772	0.00582062	0.0926471	44.9115	-1.44845	0.352813	-4.10545	4.03534e-05	0.00704344	44.9115	-1.16135	0.388885	-2.98637	0.00282311	0.0433403	44.9115	-0.715804	0.347885	-2.05759	0.0396297	0.520109	44.9115	-0.210491	0.410169	-0.51318	0.607825	0.850153	44.9115	-0.428704	0.393299	-1.09002	0.275705	0.681092
4931	chr1	184196155	184196670	516	*	ENSMUSG00000102682.5	Gm37223	161658	0	3.38574	3.33726	5.44149	5.26128	4.22229	4.41733	4.47582	4.2948	3.75717	3.76246	3.98471	3.25333	3.05685	17.6869	0.962346	0.425304	2.26272	0.0236528	NA	17.6869	-1.44855	0.388521	-3.72836	0.000192734	0.0190517	17.6869	-0.112883	0.520083	-0.217048	0.828171	0.948989	17.6869	-1.98948	0.426502	-4.66464	3.09153e-06	0.00308774	17.6869	-1.07523	0.496925	-2.16377	0.0304823	NA	17.6869	-0.653816	0.489419	-1.3359	0.181582	NA
49885	chr3	33907695	33909278	1584	*	ENSMUSG00000105475.1	4930431L21Rik	10110	0	4.97532	5.14583	6.88646	6.63881	5.94409	6.12795	5.66068	5.60544	4.97311	5.34689	6.39718	6.74561	6.31189	63.4965	-0.591168	0.252663	-2.33975	0.0192965	0.164656	63.4965	-1.44912	0.275089	-5.2678	1.38065e-07	0.000158788	63.4965	-1.46893	0.304821	-4.81899	1.44287e-06	0.000143263	63.4965	-0.263281	0.264301	-0.99614	0.319182	0.856135	63.4965	-0.877759	0.315877	-2.7788	0.005456	0.0636896	63.4965	-0.283091	0.314221	-0.90093	0.367625	0.761954
16922	chr12	34169621	34171576	1956	*	ENSMUSG00000095406.1	Gm18025	119515	0	5.31685	4.92335	7.08947	6.62488	5.24843	5.67623	5.73931	5.3127	5.3346	5.64273	6.20976	6.22336	5.79152	59.0195	-0.555021	0.271432	-2.04479	0.0408757	0.238802	59.0195	-1.44983	0.278795	-5.20036	1.98901e-07	0.000180005	59.0195	-0.980088	0.312425	-3.13703	0.00170668	0.0302502	59.0195	-0.789532	0.274584	-2.87538	0.00403544	0.211023	59.0195	-0.425067	0.325967	-1.30402	0.192228	0.503193	59.0195	-0.319786	0.316133	-1.01156	0.311751	0.714333
9929	chr11	19672637	19673993	1357	*	ENSMUSG00000089210.1	Gm23386	19304	0	5.95221	5.54022	7.04133	6.92695	5.8837	6.15991	5.98498	5.71181	5.26919	5.6235	6.27497	6.81684	6.10823	71.222	-0.446983	0.256034	-1.74579	0.0808472	0.334598	71.222	-1.45041	0.274039	-5.29269	1.20532e-07	0.000149288	71.222	-0.695803	0.288234	-2.41402	0.0157774	0.138952	71.222	-0.544578	0.267367	-2.03682	0.0416685	0.525908	71.222	-0.24882	0.298041	-0.834852	0.403801	0.720552	71.222	0.210024	0.294433	0.713315	0.475651	0.831856
23289	chr14	17433687	17434531	845	*	ENSMUSG00000021779.16	Thrb	226428	0	4.15413	4.26406	5.77159	6.02616	4.46141	5.585	4.17001	4.79823	4.54595	4.07718	5.18456	5.06998	5.06281	30.5689	-0.283648	0.345574	-0.820803	0.411758	0.718226	30.5689	-1.45152	0.357274	-4.06275	4.84976e-05	0.0077541	30.5689	-0.931503	0.40796	-2.28332	0.0224116	0.17299	30.5689	-0.820707	0.351361	-2.3358	0.0195019	0.411551	30.5689	-0.647855	0.421103	-1.53847	0.123933	0.397577	30.5689	-0.300695	0.413064	-0.727961	0.466637	0.82577
33338	chr17	14596726	14597809	1084	*	ENSMUSG00000023885.8	Thbs2	96452	0	4.06642	3.82317	6.08822	5.77177	4.88758	4.86793	4.72801	4.97952	4.6524	3.69035	5.22912	5.59496	4.14853	30.39	-0.302187	0.372702	-0.810801	0.41748	0.721736	30.39	-1.45164	0.389123	-3.73054	0.000191072	0.0189732	30.39	-1.23171	0.451449	-2.72836	0.00636509	0.0766868	30.39	-0.828462	0.383958	-2.15769	0.0309521	0.479903	30.39	-0.929527	0.463732	-2.00445	0.045022	0.224268	30.39	-0.60854	0.45585	-1.33496	0.18189	0.571552
73526	chr7	83289520	83290806	1287	*	ENSMUSG00000053528.5	A530021J07Rik	140875	0	4.31503	5.37417	6.92677	6.36477	5.18312	5.48761	5.48927	5.2854	5.39718	5.0338	5.5782	5.88746	4.86989	46.1441	-0.141182	0.319383	-0.442046	0.658456	0.86478	46.1441	-1.45222	0.327272	-4.43735	9.10724e-06	0.00257262	46.1441	-0.589475	0.365	-1.615	0.106311	0.417814	46.1441	-1.16941	0.328476	-3.56012	0.000370692	0.0616238	46.1441	-0.448292	0.37319	-1.20124	0.229657	0.549645	46.1441	-0.306666	0.363917	-0.842681	0.399407	0.785704
26182	chr14	122607257	122608076	820	*	ENSMUSG00000041650.15	Pcca	72932	0	4.06642	3.71616	6.20207	6.02616	5.21614	5.71977	5.18661	5.10975	4.48962	4.38191	4.8837	5.52375	5.19227	35.0563	0.141681	0.309781	0.457357	0.647414	0.859378	35.0563	-1.45278	0.327712	-4.43311	9.28834e-06	0.00257429	35.0563	-1.40142	0.407307	-3.4407	0.000580206	0.0136337	35.0563	-0.892813	0.323495	-2.7599	0.00578196	0.248707	35.0563	-1.5431	0.410663	-3.75758	0.000171562	0.0073779	35.0563	-0.841451	0.410664	-2.049	0.040462	0.272449
34981	chr17	36121254	36121880	627	*	ENSMUSG00000079491.9	H2-T10	0	0	4.31503	4.66021	5.36533	5.33159	4.40524	4.05893	4.38091	3.6917	4.36992	3.76246	5.64551	5.59496	4.96957	27.0879	-1.17194	0.346635	-3.38092	0.000722448	0.0356074	27.0879	-1.45316	0.370388	-3.92334	8.73293e-05	0.0117177	27.0879	-0.969685	0.37332	-2.59747	0.00939144	0.099508	27.0879	0.0918576	0.341854	0.268704	0.788157	0.974544	27.0879	0.202257	0.410463	0.492754	0.622186	0.857709	27.0879	0.575331	0.399614	1.43972	0.149947	0.524223
18429	chr12	93826655	93827632	978	*	ENSMUSG00000065303.1	Gm23249	80152	0	4.71183	4.40854	6.11172	5.84571	5.8837	5.585	6.13793	4.8735	4.43101	4.33539	5.39476	5.88746	4.81733	39.9084	0.448592	0.300782	1.49142	0.135851	0.432026	39.9084	-1.45516	0.33951	-4.28605	1.81879e-05	0.00414802	39.9084	-0.911843	0.371227	-2.45629	0.0140378	0.129166	39.9084	-0.542645	0.328441	-1.65218	0.0984971	0.678433	39.9084	-1.36044	0.369811	-3.67874	0.000234393	0.00914627	39.9084	0.000667995	0.381055	0.00175301	0.998601	0.999641
66182	chr5	148486891	148487927	1037	*	ENSMUSG00000106956.1	Gm19617	30052	0	3.97302	4.40854	6.1576	6.20538	4.84599	5.08325	4.56487	4.83635	4.88852	4.55432	5.43336	5.44884	4.45409	33.8211	-0.357721	0.326904	-1.09427	0.273837	0.600247	33.8211	-1.45582	0.326253	-4.46225	8.11044e-06	0.00235721	33.8211	-1.0195	0.389293	-2.61885	0.00882265	0.0954631	33.8211	-1.01331	0.324505	-3.12262	0.00179248	0.143735	33.8211	-0.661779	0.404076	-1.63776	0.101472	0.356117	33.8211	-0.576984	0.390751	-1.4766	0.139782	0.507435
69160	chr6	100993123	100993933	811	*	ENSMUSG00000108056.1	RP24-279P24.1	32133	0	3.97302	4.47569	6.36738	6.46202	5.0429	5.63134	5.18661	4.59084	5.16515	5.14588	5.31432	5.68476	5.52279	40.6173	-0.246887	0.292846	-0.843059	0.399195	0.708177	40.6173	-1.45698	0.300185	-4.85362	1.21228e-06	0.000570778	40.6173	-1.32129	0.367108	-3.59918	0.000319218	0.00882702	40.6173	-0.90707	0.296627	-3.05795	0.00222859	0.159576	40.6173	-1.0744	0.377184	-2.84848	0.00439287	0.0559993	40.6173	-0.771376	0.369988	-2.08487	0.0370812	0.259967
38999	chr18	79176502	79177064	563	*	ENSMUSG00000024548.11	Setbp1	67110	0	2.37879	2.59917	5.54868	5.18736	3.76746	4.30746	3.62457	4.4504	3.93642	3.35937	3.63328	3.74582	3.38037	15.1214	0.327858	0.455419	0.719905	0.471583	NA	15.1214	-1.45969	0.412583	-3.53794	0.000403266	NA	15.1214	-1.26624	0.632147	-2.00307	0.0451695	0.262437	15.1214	-1.86083	0.441422	-4.21553	2.49195e-05	0.0118359	15.1214	-1.59409	0.632306	-2.52108	0.0116994	NA	15.1214	-1.66737	0.612357	-2.72287	0.0064717	NA
20439	chr13	40114904	40115895	992	*	ENSMUSG00000047094.8	Ofcc1	172115	0	3.87315	3.01491	6.20207	5.91605	4.22229	4.41733	3.92292	4.75907	4.60015	4.55432	4.99111	5.22768	4.70611	28.6114	-0.837607	0.35235	-2.3772	0.0174445	0.15637	28.6114	-1.4601	0.324792	-4.49551	6.94029e-06	0.00210846	28.6114	-1.58823	0.439056	-3.61737	0.000297611	0.00840049	28.6114	-1.08504	0.324394	-3.34483	0.000823335	0.0959004	28.6114	-0.750622	0.468665	-1.60162	0.10924	0.370587	28.6114	-1.21317	0.43935	-2.76128	0.00575757	0.0862049
86390	chrX	47338184	47338597	414	*	ENSMUSG00000083499.1	Gm14609	42736	0	2.8682	3.01491	5.8008	5.0271	3.93551	4.70417	4.80314	3.77258	4.48962	3.83114	4.26708	4.89291	4.06083	20.9337	0.0107708	0.397358	0.0271059	0.978375	0.993113	20.9337	-1.46119	0.408028	-3.5811	0.000342154	0.0278725	20.9337	-1.66537	0.54731	-3.04284	0.00234359	0.0379972	20.9337	-1.01481	0.405572	-2.50217	0.0123436	0.346956	20.9337	-1.67614	0.554669	-3.02188	0.00251208	NA	20.9337	-1.219	0.549132	-2.21986	0.0264282	0.216151
46874	chr2	147514690	147515367	678	*	ENSMUSG00000083126.1	Gm14109	111427	0	3.76586	3.47492	6.20207	5.86954	4.51547	4.51941	4.80314	4.97952	3.84958	4.74437	4.76765	5.39665	4.64712	29.2168	-0.399417	0.355502	-1.12353	0.261213	0.587941	29.2168	-1.46333	0.3523	-4.15364	3.27225e-05	0.00604218	29.2168	-1.44686	0.448905	-3.22308	0.00126819	0.0242991	29.2168	-1.06922	0.351535	-3.04158	0.00235337	0.162318	29.2168	-1.04744	0.464767	-2.25369	0.0242157	0.156374	29.2168	-1.05275	0.449504	-2.34203	0.0191793	0.180611
79780	chr8	112666085	112667470	1386	*	ENSMUSG00000089344.1	Gm22664	84448	0	5.0227	4.60128	6.55048	6.36477	5.842	6.5459	5.70053	5.46648	5.01362	4.42698	5.77138	6.26762	5.4556	51.6956	0.183897	0.306062	0.60085	0.54794	0.807133	51.6956	-1.46347	0.339286	-4.31338	1.60778e-05	0.00379583	51.6956	-1.08403	0.369983	-2.92994	0.00339023	0.0493636	51.6956	-0.58486	0.331767	-1.76286	0.0779235	0.635635	51.6956	-1.26793	0.371938	-3.40897	0.000652082	0.0174704	51.6956	-0.20542	0.37674	-0.545255	0.585578	0.885128
86506	chrX	58377824	58378167	344	*	ENSMUSG00000064728.1	Gm25851	19765	0	3.38574	3.01491	5.15523	5.26128	3.85393	4.05893	4.56487	3.92189	3.65844	3.83114	4.0851	4.50634	4.14853	17.2569	-0.120144	0.393688	-0.305175	0.760233	NA	17.2569	-1.46464	0.393985	-3.7175	0.000201201	0.0195888	17.2569	-1.15398	0.501717	-2.30006	0.0214448	0.167907	17.2569	-0.972548	0.389384	-2.49766	0.0125017	0.348818	17.2569	-1.03384	0.514935	-2.0077	0.044675	NA	17.2569	-0.661886	0.505297	-1.3099	0.190231	NA
8660	chr10	116677797	116678479	683	*	ENSMUSG00000097104.1	Gm26579	3205	0	3.97302	3.82317	6.32779	5.74625	5.00561	5.08325	5.18661	4.8735	4.60015	4.38191	5.18456	5.19749	4.70611	31.6688	0.0359746	0.317373	0.113351	0.909752	0.968893	31.6688	-1.46804	0.325271	-4.5133	6.38276e-06	0.00199169	31.6688	-1.20857	0.406543	-2.97281	0.00295088	0.0446655	31.6688	-1.03033	0.323438	-3.18555	0.00144481	0.127629	31.6688	-1.24455	0.41251	-3.01701	0.00255281	0.0409678	31.6688	-0.770856	0.408002	-1.88934	0.0588457	0.332307
26665	chr15	33332095	33333226	1132	*	ENSMUSG00000058101.3	1700084J12Rik	72749	0	3.64993	4.26406	6.634	6.49303	4.88758	5.14843	4.64874	5.46648	5.30227	4.42698	5.18456	5.82958	4.70611	38.9923	-0.442993	0.347979	-1.27304	0.203003	0.523014	38.9923	-1.46891	0.346187	-4.24311	2.20446e-05	0.00460973	38.9923	-1.39876	0.426448	-3.28002	0.00103799	0.0209577	38.9923	-1.25122	0.348518	-3.59011	0.000330533	0.0579269	38.9923	-0.955764	0.440745	-2.16852	0.0301192	0.177793	38.9923	-1.18107	0.424544	-2.78197	0.00540307	0.0827576
62004	chr5	76367580	76368627	1048	*	ENSMUSG00000029236.4	Nmu	3791	0	3.38574	4.18601	6.06434	5.4937	4.3468	3.91651	4.38091	4.71881	4.01833	4.28731	5.13857	5.10293	3.96746	23.6606	-0.61635	0.391261	-1.57529	0.11519	0.398288	23.6606	-1.46969	0.384305	-3.82428	0.000131155	0.0152023	23.6606	-1.04349	0.454036	-2.29826	0.0215472	0.168463	23.6606	-0.991428	0.381549	-2.59843	0.00936507	0.308899	23.6606	-0.427141	0.478501	-0.892666	0.372036	0.695559	23.6606	-0.565231	0.456355	-1.23858	0.215502	0.617404
3957	chr1	163190993	163191824	832	*	ENSMUSG00000089174.1	Gm22434	72765	0	4.71183	4.66021	6.24521	6.18653	4.61788	5.32796	4.47582	4.6774	4.23938	5.19882	5.31432	5.42298	5.4556	35.5391	-0.590593	0.32084	-1.84077	0.0656553	0.3015	35.5391	-1.47154	0.322274	-4.56611	4.96867e-06	0.0016598	35.5391	-0.737276	0.359131	-2.05294	0.040078	0.244467	35.5391	-0.829914	0.31673	-2.62026	0.00878634	0.300485	35.5391	-0.146683	0.379047	-0.386978	0.698772	0.893377	35.5391	-0.0956514	0.36403	-0.262757	0.792738	0.95271
50024	chr3	40138432	40140001	1570	*	ENSMUSG00000106948.1	Gm42785	314854	0	3.87315	4.40854	6.65014	6.56776	5.11471	5.08325	5.12937	5.41702	5.09137	4.94362	5.96825	6.56821	5.92168	49.8178	-1.10997	0.287462	-3.86127	0.000112798	0.0147256	49.8178	-1.47169	0.293357	-5.01673	5.2559e-07	0.000341239	49.8178	-2.09161	0.363689	-5.7511	8.8666e-09	2.74412e-06	49.8178	-0.416176	0.283318	-1.46893	0.141851	0.737827	49.8178	-0.981637	0.385151	-2.54871	0.0108122	0.0959384	49.8178	-1.03609	0.371562	-2.78847	0.00529572	0.0815677
70063	chr6	126440470	126440869	400	*	ENSMUSG00000045534.4	Kcna5	94542	0	4.71183	3.18507	4.90924	5.18736	4.08602	4.51941	4.80314	3.84917	3.75717	3.35937	4.70593	4.7752	4.5856	20.9937	-0.237893	0.379951	-0.626116	0.531239	0.797022	20.9937	-1.47233	0.417632	-3.52544	0.000422785	0.032398	20.9937	-0.587366	0.433365	-1.35536	0.175303	0.530156	20.9937	-0.377427	0.395433	-0.954465	0.339848	0.86482	20.9937	-0.349472	0.448384	-0.779404	0.435742	NA	20.9937	0.507541	0.453712	1.11864	0.263293	0.668736
50884	chr3	86382415	86383225	811	*	ENSMUSG00000064867.1	Gm25039	1021	0	4.65282	3.71616	6.2663	5.91605	4.51547	4.70417	5.73931	4.75907	4.48962	4.70831	5.27235	5.76929	5.34857	35.7132	-0.440645	0.333991	-1.31933	0.187059	0.503618	35.7132	-1.47408	0.353136	-4.17424	2.98979e-05	0.0056635	35.7132	-1.28212	0.402163	-3.18807	0.00143228	0.0265585	35.7132	-0.61821	0.344089	-1.79666	0.07239	0.622406	35.7132	-0.841478	0.415689	-2.0243	0.0429395	0.218123	35.7132	-0.426257	0.40993	-1.03983	0.29842	0.702361
16994	chr12	37393919	37396452	2534	*	ENSMUSG00000050103.17	Agmo	152277	0	5.27832	5.57126	7.38778	6.94948	5.48359	6.12795	5.57752	5.84868	5.94996	5.32324	6.25356	6.63732	6.34938	70.0178	-0.704672	0.268474	-2.62473	0.00867183	0.112027	70.0178	-1.47614	0.277876	-5.31222	1.08297e-07	0.000137936	70.0178	-1.01315	0.304843	-3.32352	0.000888896	0.0186489	70.0178	-0.759634	0.273844	-2.77396	0.0055378	0.24509	70.0178	-0.308479	0.318445	-0.968703	0.332694	0.662365	70.0178	-0.296646	0.308469	-0.961672	0.336214	0.735572
43974	chr2	50149909	50150665	757	*	ENSMUSG00000050447.15	Lypd6	83479	0	4.97532	5.0165	6.28709	5.89299	5.00561	4.94333	5.00758	4.63477	4.75153	4.59438	5.09107	5.10293	5.10727	34.8511	-0.115664	0.301916	-0.383099	0.701647	0.885939	34.8511	-1.47794	0.302798	-4.88094	1.05579e-06	0.000524682	34.8511	-0.107691	0.330084	-0.326253	0.744233	0.920806	34.8511	-1.01923	0.300359	-3.39339	0.00069033	0.0868145	34.8511	0.00797282	0.341072	0.0233758	0.981351	0.994491	34.8511	0.351015	0.332305	1.0563	0.290829	0.695767
12814	chr11	82835265	82836022	758	*	ENSMUSG00000020696.18	Rffl	35187	0	3.97302	3.60058	6.20207	5.69383	4.01273	3.58098	4.56487	4.71881	4.30612	4.51311	4.82685	4.69103	3.38037	25.1279	-0.345845	0.402276	-0.859722	0.389943	0.700795	25.1279	-1.47926	0.370638	-3.9911	6.5767e-05	0.00959185	25.1279	-0.6787	0.460252	-1.47463	0.140313	0.47778	25.1279	-1.57471	0.382344	-4.11855	3.81257e-05	0.0149886	25.1279	-0.332855	0.481019	-0.691978	0.488951	0.780585	25.1279	-0.77415	0.450575	-1.71814	0.0857713	0.401286
40267	chr19	24928972	24929353	382	*	ENSMUSG00000104890.1	mmu-mir-3084-1	12949	0	4.23682	3.47492	5.71133	5.55377	4.40524	4.30746	4.47582	4.40037	3.65844	4.38191	4.50313	4.64702	4.96957	23.2838	-0.333388	0.360562	-0.924635	0.355156	0.673609	23.2838	-1.48078	0.358852	-4.12643	3.68437e-05	0.00656234	23.2838	-0.862307	0.424209	-2.03274	0.0420784	0.251968	23.2838	-0.939743	0.353795	-2.65618	0.00790307	0.285729	23.2838	-0.528919	0.442156	-1.19623	0.231607	0.552457	23.2838	-0.321273	0.428435	-0.749876	0.453329	0.81836
44237	chr2	61085392	61086224	833	*	ENSMUSG00000083334.1	Gm13579	54421	0	4.06642	4.33811	5.64845	5.55377	4.22229	5.585	5.29471	4.4504	4.23938	3.76246	5.47096	5.76929	4.5856	31.2168	-0.284086	0.360363	-0.788331	0.430503	0.730541	31.2168	-1.48231	0.402976	-3.67842	0.000234685	0.0217522	31.2168	-1.2031	0.432204	-2.78363	0.00537543	0.0683189	31.2168	-0.238095	0.38496	-0.618493	0.53625	0.923436	31.2168	-0.91901	0.442711	-2.07587	0.0379063	0.202868	31.2168	0.0411233	0.448325	0.0917266	0.926915	0.984848
76438	chr8	7073751	7075129	1379	*	ENSMUSG00000092092.1	Gm17215	305885	0	3.97302	3.60058	7.23566	6.98264	4.92801	5.43633	5.73931	5.90358	5.20067	5.73523	5.85906	6.25302	4.81733	54.1408	-0.400356	0.331064	-1.2093	0.226547	0.549686	54.1408	-1.48302	0.336479	-4.40747	1.04586e-05	0.00278805	54.1408	-2.05698	0.436408	-4.71343	2.43581e-06	0.000213228	54.1408	-1.35708	0.339296	-3.99969	6.34257e-05	0.0207323	54.1408	-1.65662	0.446109	-3.7135	0.000204416	0.00827937	54.1408	-1.93104	0.434222	-4.44713	8.70271e-06	0.000844177
47759	chr2	162307450	162308389	940	*	ENSMUSG00000084919.1	Ptprtos	82423	0	4.92633	4.40854	5.93857	5.79684	5.56275	6.12795	4.56487	4.63477	4.16939	4.42698	4.70593	5.57162	5.31105	33.7574	0.296927	0.337381	0.880096	0.378807	0.692195	33.7574	-1.48314	0.374572	-3.95956	7.50892e-05	0.0104952	33.7574	-0.585914	0.39664	-1.47719	0.139624	0.47681	33.7574	-0.625847	0.364443	-1.71727	0.0859303	0.653454	33.7574	-0.882842	0.39749	-2.22104	0.0263482	0.164498	33.7574	0.271378	0.405967	0.668473	0.503832	0.847494
20451	chr13	40645343	40646975	1633	*	ENSMUSG00000055732.1	Gm9979	57029	0	4.97532	4.53985	7.3684	7.41385	5.5882	6.15991	6.40239	5.8299	5.79591	6.11163	6.96987	7.33651	6.47344	86.3434	-0.921382	0.266906	-3.45209	0.00055627	0.0322026	86.3434	-1.4835	0.28487	-5.20765	1.91251e-07	0.000178566	86.3434	-2.24612	0.33471	-6.71064	1.93767e-11	2.41588e-08	86.3434	-0.418699	0.278809	-1.50174	0.133164	0.726994	86.3434	-1.32474	0.345971	-3.82904	0.000128644	0.00607842	86.3434	-1.18132	0.339775	-3.47676	0.000507508	0.0162269
61387	chr5	41562298	41562645	348	*	ENSMUSG00000107135.1	Gm43806	140253	0	3.06208	3.60058	5.44149	5.4937	3.76746	4.41733	4.17001	4.6774	3.17783	3.83114	4.57394	4.69103	3.51846	18.5585	-0.267755	0.430616	-0.621795	0.534076	NA	18.5585	-1.48676	0.426431	-3.48651	0.000489374	0.0353346	18.5585	-1.07755	0.522667	-2.06164	0.0392419	0.241427	18.5585	-1.1464	0.42694	-2.68514	0.00724984	0.273786	18.5585	-0.809796	0.539541	-1.5009	0.133382	NA	18.5585	-0.737192	0.522251	-1.41157	0.158078	0.536535
41929	chr2	8022015	8023136	1122	*	ENSMUSG00000083269.1	Gm13254	124728	0	4.23682	3.71616	6.6661	6.20538	5.34116	5.585	5.53407	5.07828	4.54595	5.22458	5.88714	6.2083	5.48959	44.8595	-0.430995	0.291248	-1.47982	0.13892	0.436552	44.8595	-1.48856	0.310748	-4.79026	1.66566e-06	0.000709664	44.8595	-1.9737	0.387518	-5.09317	3.5212e-07	4.8626e-05	44.8595	-0.55613	0.301593	-1.84397	0.0651868	0.604944	44.8595	-1.5427	0.397904	-3.87707	0.000105723	0.00537048	44.8595	-1.04126	0.394685	-2.63822	0.00833433	0.109046
11538	chr11	63518514	63519446	933	*	ENSMUSG00000082256.1	Gm12287	81476	0	3.64993	4.40854	6.61768	6.44626	4.46141	4.51941	4.87456	5.46648	4.54595	5.0338	5.5076	5.39665	4.38355	36.7526	-0.582438	0.35309	-1.64955	0.0990356	0.369799	36.7526	-1.48921	0.338276	-4.40234	1.07089e-05	0.00282099	36.7526	-1.14578	0.415913	-2.75487	0.00587157	0.0727026	36.7526	-1.3772	0.342718	-4.01846	5.85798e-05	0.0196639	36.7526	-0.563346	0.4359	-1.29238	0.196227	0.508193	36.7526	-1.03378	0.41226	-2.50759	0.0121559	0.13803
44539	chr2	73026834	73028356	1523	*	ENSMUSG00000079286.1	Gm11084	40117	0	5.27832	4.53985	6.96597	6.78381	5.31091	5.38316	5.44303	5.25757	5.42748	5.52329	6.61432	6.68161	5.61804	60.1816	-1.02741	0.293991	-3.49469	0.000474607	0.0298777	60.1816	-1.49061	0.305318	-4.88216	1.04931e-06	0.000524682	60.1816	-1.46193	0.339466	-4.30656	1.65815e-05	0.000922349	60.1816	-0.496848	0.297821	-1.66828	0.0952609	0.672697	60.1816	-0.434521	0.358069	-1.21351	0.224935	0.544574	60.1816	-0.468168	0.346062	-1.35284	0.176105	0.563439
77624	chr8	52389511	52390137	627	*	ENSMUSG00000064682.1	Gm25813	52405	0	5.90241	5.60164	6.28709	6.24235	4.80316	6.3381	5.44303	4.49875	4.30612	5.34689	4.82685	5.47424	5.58698	43.0391	0.292721	0.353154	0.828877	0.407174	0.71458	43.0391	-1.49092	0.381806	-3.90492	9.42565e-05	0.0122195	43.0391	0.428123	0.386453	1.10782	0.267938	0.63542	43.0391	-0.941508	0.378653	-2.48646	0.012902	0.352492	43.0391	0.135401	0.387387	0.349525	0.726695	0.905739	43.0391	0.977537	0.389543	2.50945	0.0120921	0.137682
35084	chr17	44397845	44398492	648	*	ENSMUSG00000090048.1	Runx2os3	163497	0	4.45976	3.92279	5.88503	6.0048	4.51547	4.94333	4.56487	4.75907	4.60015	4.07718	5.04196	4.96637	4.7628	29.7655	-0.272289	0.333043	-0.817579	0.413597	0.719378	29.7655	-1.49225	0.329442	-4.52963	5.90873e-06	0.0018964	29.7655	-0.747295	0.387852	-1.92675	0.0540105	0.290249	29.7655	-1.04356	0.327174	-3.18962	0.00142462	0.127042	29.7655	-0.475005	0.402904	-1.17895	0.238417	0.561241	29.7655	-0.298605	0.389767	-0.766111	0.44361	0.813323
83735	chr9	64686657	64688816	2160	*	ENSMUSG00000104953.1	AC147560.1	37913	0	5.85084	5.87472	8.18176	7.86284	6.52122	6.36578	6.83719	6.56806	6.31662	6.71255	7.53777	7.63569	7.43073	133.767	-0.959309	0.212104	-4.52283	6.10182e-06	0.00267628	133.767	-1.49249	0.223941	-6.66467	2.65265e-11	2.13557e-07	133.767	-1.69324	0.250435	-6.76118	1.36868e-11	1.83774e-08	133.767	-0.492608	0.219333	-2.24594	0.0247077	0.445685	133.767	-0.733931	0.260983	-2.81218	0.00492075	0.0599894	133.767	-0.693354	0.254482	-2.72458	0.0064384	0.0927005
40320	chr19	26790174	26791109	936	*	ENSMUSG00000093772.1	4931403E22Rik	32797	0	5.15617	5.06091	5.96462	6.02616	4.88758	5.43633	4.72801	4.75907	4.6524	4.18607	4.82685	5.25725	5.06281	33.3058	-0.0443453	0.313402	-0.141497	0.887478	0.961158	33.3058	-1.49299	0.322335	-4.6318	3.62508e-06	0.00129135	33.3058	0.0382212	0.340387	0.112287	0.910596	0.975663	33.3058	-0.945407	0.3178	-2.97485	0.00293136	0.180548	33.3058	0.0825664	0.349431	0.236289	0.813209	0.941766	33.3058	0.585804	0.344625	1.69983	0.0891627	0.408771
80005	chr8	118404334	118404719	386	*	ENSMUSG00000064801.1	Gm24035	21879	0	2.05337	3.18507	5.8008	5.43103	3.57721	3.58098	3.62457	4.18088	4.23938	4.13265	3.98471	4.23628	2.86307	17.3348	-0.257896	0.454088	-0.567942	0.570074	NA	17.3348	-1.49342	0.389381	-3.83536	0.00012538	0.0147357	17.3348	-1.22546	0.582349	-2.10434	0.0353491	0.227704	17.3348	-1.86855	0.414546	-4.50745	6.56129e-06	0.00515894	17.3348	-0.967564	0.603704	-1.60271	0.108998	NA	17.3348	-1.60059	0.564712	-2.83434	0.00459205	NA
26948	chr15	42903220	42903530	311	*	ENSMUSG00000022309.8	Angpt1	226242	0	3.38574	2.33557	4.67693	4.84677	3.57721	4.61475	3.62457	3.60602	3.17783	3.26322	3.63328	3.47087	3.51846	12.2409	0.47004	0.464213	1.01255	0.311274	NA	12.2409	-1.49529	0.463853	-3.22364	0.00126574	NA	12.2409	-0.659554	0.583726	-1.1299	0.258517	0.626487	12.2409	-1.30583	0.471239	-2.77105	0.00558765	0.245676	12.2409	-1.12959	0.578864	-1.9514	0.0510096	NA	12.2409	-0.470086	0.57778	-0.813608	0.415869	NA
23405	chr14	21251453	21253005	1553	*	ENSMUSG00000088456.1	Gm26372	10618	0	5.62386	5.74463	7.98585	7.70624	5.34116	5.76203	6.47312	6.07282	5.84163	6.92383	6.71176	7.34342	7.26404	102.478	-1.23534	0.305402	-4.04496	5.2333e-05	0.00979536	102.478	-1.4973	0.321531	-4.65678	3.21195e-06	0.00117538	102.478	-1.46847	0.34398	-4.26905	1.9631e-05	0.0010479	102.478	-0.719733	0.318995	-2.25625	0.0240548	0.441419	102.478	-0.233129	0.357869	-0.651438	0.514764	0.79703	102.478	-0.690899	0.346333	-1.9949	0.046054	0.291998
43567	chr2	34251906	34254875	2970	*	ENSMUSG00000084908.2	C79798	32895	0	6.4962	6.32059	8.33437	7.88054	6.57312	6.66205	6.88985	6.8824	6.33271	6.62822	6.9959	7.56059	7.09773	131.509	-0.542312	0.234512	-2.31252	0.0207493	0.170508	131.509	-1.49749	0.248777	-6.01941	1.75058e-09	7.82968e-06	131.509	-0.84377	0.264383	-3.19147	0.00141552	0.0263302	131.509	-0.88084	0.247023	-3.56582	0.000362714	0.0609177	131.509	-0.301458	0.271587	-1.10999	0.267005	0.594576	131.509	-0.227123	0.266023	-0.853772	0.393231	0.781258
71005	chr7	7185127	7186615	1489	*	ENSMUSG00000034538.7	Zfp418	13796	0	4.45976	4.71682	7.00414	6.33084	4.92801	5.08325	5.18661	5.25757	4.79865	5.50238	5.43336	5.72764	5.23296	45.0997	-0.442489	0.30994	-1.42766	0.153389	0.457235	45.0997	-1.4994	0.304375	-4.92616	8.38634e-07	0.000472139	45.0997	-0.922287	0.359743	-2.56374	0.0103551	0.106162	45.0997	-1.23065	0.305912	-4.02289	5.74884e-05	0.0196422	45.0997	-0.479798	0.374744	-1.28034	0.200427	0.513624	45.0997	-0.653543	0.358436	-1.82332	0.0682553	0.357849
24868	chr14	63095941	63097145	1205	*	ENSMUSG00000064399.1	Gm23629	2390	0	4.45976	4.87442	6.80231	6.26049	4.88758	5.21079	5.12937	5.2854	5.05302	4.88021	5.61225	5.57162	4.70611	40.8281	-0.301108	0.316544	-0.951238	0.341484	0.66231	40.8281	-1.49961	0.314346	-4.77056	1.8371e-06	0.000759975	40.8281	-0.695769	0.362593	-1.91887	0.0550006	0.293359	40.8281	-1.21442	0.315688	-3.84691	0.000119617	0.0319256	40.8281	-0.39466	0.375345	-1.05146	0.293047	0.622805	40.8281	-0.410588	0.361424	-1.13603	0.255945	0.661821
76449	chr8	7575468	7576023	556	*	ENSMUSG00000098978.1	Gm27545	50211	0	2.37879	4.10349	6.08822	5.66688	4.61788	5.53713	5.00758	4.6774	4.48962	4.07718	5.13857	5.06998	4.38355	28.5529	0.16781	0.356816	0.470299	0.638142	0.854854	28.5529	-1.50336	0.375548	-4.00311	6.25146e-05	0.00928572	28.5529	-1.49663	0.474028	-3.15726	0.0015926	0.0287478	28.5529	-1.00783	0.372457	-2.7059	0.00681195	0.269014	28.5529	-1.66444	0.47722	-3.48778	0.000487043	0.0145256	28.5529	-1.0011	0.476461	-2.10112	0.0356308	0.254647
81345	chr9	11448700	11449160	461	*	ENSMUSG00000039488.15	Cntn5	543924	0	3.38574	3.60058	5.61596	5.26128	4.08602	4.78837	4.38091	4.34855	4.09584	3.4495	4.82685	5.31464	4.14853	23.2007	-0.467271	0.382264	-1.22238	0.221564	0.543739	23.2007	-1.50426	0.400369	-3.75718	0.000171838	0.018041	23.2007	-1.44519	0.47761	-3.02588	0.00247908	0.0394609	23.2007	-0.602002	0.386378	-1.55806	0.119218	0.711095	23.2007	-0.97792	0.496012	-1.97156	0.0486594	0.234078	23.2007	-0.542933	0.488998	-1.1103	0.266871	0.6724
11578	chr11	64454239	64455116	878	*	ENSMUSG00000095224.1	F930015N05Rik	17585	0	5.76985	5.79808	5.91205	5.74625	4.75902	5.88186	5.24167	4.63477	4.30612	4.13265	5.22912	5.86843	5.01695	37.331	-0.114193	0.322723	-0.353842	0.723458	0.895622	37.331	-1.50462	0.358744	-4.19414	2.73905e-05	0.00528807	37.331	0.354603	0.344177	1.03029	0.302873	0.668967	37.331	-0.401072	0.343394	-1.16796	0.242822	0.815504	37.331	0.468795	0.352754	1.32896	0.183862	0.491998	37.331	1.45815	0.359493	4.05614	4.98912e-05	0.00306722
1046	chr1	61272147	61273417	1271	*	ENSMUSG00000100893.1	Gm28083	632	0	4.15413	4.77129	6.2238	6.53833	4.28589	4.70417	4.9426	4.97952	4.93143	4.84743	5.04196	5.42298	5.34857	36.5544	-0.678484	0.319487	-2.12367	0.0336981	0.216367	36.5544	-1.50499	0.303033	-4.96642	6.82018e-07	0.000409756	36.5544	-0.818444	0.358065	-2.28574	0.0222694	0.172282	36.5544	-1.12361	0.302565	-3.71363	0.000204306	0.0435909	36.5544	-0.13996	0.382216	-0.36618	0.71423	0.900354	36.5544	-0.43707	0.358461	-1.2193	0.222731	0.624863
30165	chr16	5907432	5907933	502	*	ENSMUSG00000101481.1	1700123O21Rik	67651	0	4.15413	4.40854	5.54868	4.93975	4.40524	4.41733	3.01503	3.60602	3.65844	4.13265	4.64144	5.44884	4.5856	22.0624	-0.905359	0.399396	-2.26682	0.0234013	0.181384	22.0624	-1.50586	0.417631	-3.60572	0.00031129	0.0262331	22.0624	-0.71239	0.431302	-1.65172	0.0985918	0.401676	22.0624	-0.30634	0.396031	-0.773526	0.439211	0.900437	22.0624	0.192968	0.464962	0.415019	0.678128	NA	22.0624	0.487131	0.451218	1.07959	0.280324	0.686354
61914	chr5	74306822	74307764	943	*	ENSMUSG00000080700.2	Gm15981	9269	0	4.82306	4.01597	6.6975	6.47761	4.88758	4.41733	5.12937	5.10975	5.3346	4.88021	5.31432	5.39665	5.31105	41.1796	-0.506577	0.307784	-1.64589	0.099787	0.371192	41.1796	-1.5061	0.293158	-5.13751	2.7841e-07	0.000228584	41.1796	-0.903562	0.355868	-2.53904	0.0111158	0.111191	41.1796	-1.26672	0.295453	-4.28739	1.80785e-05	0.00965482	41.1796	-0.396985	0.374239	-1.06078	0.288791	0.617902	41.1796	-0.664186	0.353964	-1.87642	0.0605973	0.337284
17063	chr12	41557975	41558576	602	*	ENSMUSG00000036295.4	Lrrn3	72223	0	3.64993	3.92279	5.71133	5.06886	4.40524	5.32796	5.00758	4.05719	4.09584	3.76246	4.35013	4.69103	4.64712	23.5927	0.352387	0.354928	0.992839	0.320789	0.644834	23.5927	-1.50681	0.381619	-3.94846	7.86565e-05	0.0108061	23.5927	-0.830956	0.443564	-1.87336	0.0610185	0.31083	23.5927	-0.86572	0.373155	-2.32	0.0203408	0.417611	23.5927	-1.18334	0.443299	-2.6694	0.0075987	0.0773723	23.5927	-0.18987	0.450708	-0.421271	0.673557	0.917901
82371	chr9	43854691	43855188	498	*	ENSMUSG00000096322.1	Gm3898	24727	0	4.45976	3.82317	5.40391	5.18736	4.46141	3.58098	4.05175	4.34855	3.84958	3.16021	4.35013	4.60164	3.38037	19.7377	-0.0999486	0.426058	-0.234589	0.814528	NA	19.7377	-1.50756	0.425694	-3.54142	0.00039798	0.0311069	19.7377	-0.0464321	0.464004	-0.100068	0.92029	0.978503	19.7377	-1.12242	0.424835	-2.64203	0.00824117	0.290676	19.7377	0.0535165	0.478306	0.111888	0.910913	NA	19.7377	0.338704	0.464791	0.728724	0.466171	0.825618
10145	chr11	27882925	27883206	282	*	ENSMUSG00000084064.1	Gm12079	0	0	3.23297	1.59634	3.31297	4.64065	3.76746	4.86793	4.05175	2.63591	3.17783	2.49351	4.35013	3.65987	3.51846	12.3292	0.415262	0.476008	0.872384	0.382999	NA	12.3292	-1.50799	0.562889	-2.67901	0.00738403	NA	12.3292	-1.40181	0.647484	-2.16502	0.0303863	0.208097	12.3292	-0.286651	0.525787	-0.545184	0.585627	0.935934	12.3292	-1.81708	0.645643	-2.81437	0.00488732	NA	12.3292	-0.18048	0.677959	-0.266211	0.790077	NA
81341	chr9	10681150	10682315	1166	*	ENSMUSG00000039488.15	Cntn5	222459	0	4.92633	4.40854	6.28709	6.26049	5.48359	6.19118	6.04812	4.71881	4.6524	4.97431	5.94172	6.2964	5.15039	46.1929	0.0323108	0.299314	0.107949	0.914036	0.97015	46.1929	-1.51312	0.336095	-4.50207	6.72944e-06	0.00206781	46.1929	-1.2273	0.366181	-3.35162	0.00080339	0.0173427	46.1929	-0.396349	0.323909	-1.22364	0.221088	0.803233	46.1929	-1.25961	0.370089	-3.40354	0.000665175	0.0176506	46.1929	-0.110529	0.377003	-0.293178	0.769386	0.946346
33275	chr17	13305896	13306284	389	*	ENSMUSG00000052469.8	Tcp10c	48287	0	3.97302	4.60128	5.88503	5.46271	4.01273	3.14299	4.38091	2.45169	4.84428	4.47069	5.64551	4.85473	5.34857	27.9439	-1.42934	0.579169	-2.46791	0.0135904	0.139923	27.9439	-1.51415	0.611001	-2.47815	0.0132066	0.249317	27.9439	-1.02777	0.629337	-1.63309	0.102449	0.40963	27.9439	-0.383223	0.600804	-0.637851	0.523571	0.921211	27.9439	0.401572	0.66231	0.60632	0.544302	0.815355	27.9439	0.103163	0.639079	0.161425	0.871759	0.97219
10584	chr11	45598462	45598989	528	*	ENSMUSG00000077320.1	Gm22284	40393	0	3.06208	3.71616	5.54868	5.39864	3.57721	3.37855	3.62457	3.6917	4.30612	4.01949	2.47599	3.25333	2.04887	14.6487	0.906445	0.528882	1.71389	0.0865494	NA	14.6487	-1.51437	0.402082	-3.76632	0.000165675	NA	14.6487	0.78623	0.574775	1.36789	0.171346	0.52433	14.6487	-2.93814	0.495418	-5.93062	3.01788e-09	1.25423e-05	14.6487	-0.120215	0.539783	-0.22271	0.823761	NA	14.6487	-0.637543	0.496586	-1.28385	0.199194	NA
86534	chrX	70319162	70319708	547	*	ENSMUSG00000035847.15	Ids	45375	0	4.06642	3.82317	5.8575	5.82148	3.76746	4.30746	4.56487	4.71881	4.23938	4.07718	4.17896	3.97667	2.63916	20.837	0.492948	0.423211	1.16478	0.244107	0.569295	20.837	-1.51484	0.375714	-4.03189	5.53296e-05	0.00852502	20.837	0.217	0.473007	0.458766	0.646402	0.880651	20.837	-2.1788	0.410622	-5.30609	1.12002e-07	0.000250643	20.837	-0.275949	0.467029	-0.590859	0.554615	NA	20.837	-0.446957	0.443042	-1.00884	0.313054	0.71526
47667	chr2	159250114	159250572	459	*	ENSMUSG00000077188.1	Gm25090	110752	0	3.76586	3.18507	5.88503	5.61144	4.22229	4.41733	4.05175	4.4504	4.36992	4.01949	4.76765	5.00174	3.51846	22.0784	-0.362453	0.393119	-0.921993	0.356532	0.67487	22.0784	-1.51541	0.381242	-3.97493	7.04005e-05	0.0101391	22.0784	-1.1492	0.479495	-2.39668	0.0165443	0.142947	22.0784	-1.20809	0.382582	-3.15774	0.00158997	0.134333	22.0784	-0.786744	0.49815	-1.57933	0.11426	NA	22.0784	-0.841882	0.478427	-1.75969	0.0784608	0.383338
25438	chr14	77153145	77153725	581	*	ENSMUSG00000022012.8	Enox1	3037	0	3.76586	4.01597	6.13485	5.14893	3.67547	3.58098	4.05175	4.34855	4.01833	4.33539	4.0851	5.10293	3.64447	21.1859	-0.713918	0.443375	-1.61019	0.107356	0.385011	21.1859	-1.51846	0.414403	-3.66422	0.000248089	0.0225683	21.1859	-0.584301	0.480766	-1.21535	0.224231	0.590223	21.1859	-1.30704	0.418184	-3.1255	0.00177501	0.142875	21.1859	0.129617	0.515266	0.251553	0.801387	NA	21.1859	-0.372874	0.47748	-0.78092	0.434849	0.807936
63749	chr5	119122995	119123263	269	*	ENSMUSG00000100573.1	1700081H04Rik	14760	0	3.76586	3.33726	4.96191	4.52537	3.57721	3.37855	3.78144	3.60602	3.17783	3.16021	2.97181	2.68521	3.38037	12.0249	0.635749	0.509674	1.24736	0.212264	NA	12.0249	-1.51899	0.458628	-3.31202	0.000926246	NA	12.0249	0.607341	0.551635	1.10098	0.270904	0.638563	12.0249	-1.86882	0.496754	-3.76206	0.000168516	0.0392999	12.0249	-0.0284084	0.535061	-0.0530938	0.957657	NA	12.0249	0.257504	0.517567	0.497527	0.618818	NA
10567	chr11	45135720	45140030	4311	*	ENSMUSG00000084773.1	Gm12159	18791	0	6.2397	6.01676	8.64739	8.22799	6.58581	7.10123	6.97355	7.02127	6.92768	6.85129	7.45576	7.72835	7.2141	157.048	-0.60231	0.220685	-2.72927	0.0063474	0.0962712	157.048	-1.5244	0.233046	-6.54119	6.10319e-11	4.09458e-07	157.048	-1.36665	0.257283	-5.31183	1.08527e-07	1.99129e-05	157.048	-0.969437	0.231873	-4.1809	2.90361e-05	0.0128505	157.048	-0.764336	0.26413	-2.89379	0.00380627	0.0514812	157.048	-0.811685	0.258341	-3.14191	0.00167847	0.0376142
17308	chr12	59255978	59256377	400	*	ENSMUSG00000098820.1	Gm27284	18801	0	3.87315	4.26406	5.44149	5.29687	4.28589	4.61475	4.56487	4.12036	3.55245	3.9594	4.42865	4.69103	4.06083	21.607	0.0441165	0.365917	0.120564	0.904036	0.967244	21.607	-1.52485	0.374905	-4.06729	4.75627e-05	0.00767361	21.607	-0.366913	0.419829	-0.873958	0.382141	0.73039	21.607	-0.970405	0.368445	-2.63379	0.00844385	0.294159	21.607	-0.411029	0.428378	-0.959503	0.337306	NA	21.607	0.187529	0.42551	0.440716	0.659418	0.913533
11136	chr11	57885889	57886535	647	*	ENSMUSG00000084223.1	Gm12244	4992	0	5.5928	4.92335	7.37812	7.08796	5.0429	5.43633	5.6197	5.58319	5.54268	5.99674	5.88714	6.2083	5.34857	60.865	-0.516707	0.295994	-1.74566	0.0808694	0.334621	60.865	-1.52797	0.292115	-5.23072	1.68847e-07	0.000170598	60.865	-0.586455	0.328417	-1.7857	0.0741473	0.346076	60.865	-1.3858	0.294938	-4.69861	2.61935e-06	0.0027543	60.865	-0.0697482	0.342666	-0.203545	0.838709	0.951275	60.865	-0.444282	0.325884	-1.36331	0.172783	0.558501
26431	chr15	13517979	13518530	552	*	ENSMUSG00000039385.4	Cdh6	344339	0	3.87315	4.40854	5.82942	5.4937	4.51547	5.38316	4.27931	4.2948	4.36992	3.89669	4.99111	5.13515	3.76035	26.2363	0.0185704	0.37735	0.0492126	0.96075	0.987253	26.2363	-1.5281	0.396296	-3.85595	0.00011528	0.0140832	26.2363	-0.619754	0.440498	-1.40694	0.159445	0.506708	26.2363	-0.934171	0.390476	-2.39239	0.0167389	0.389597	26.2363	-0.638324	0.447822	-1.4254	0.154043	0.448765	26.2363	-0.0258275	0.445665	-0.0579528	0.953786	0.991123
951	chr1	59194789	59195248	460	*	ENSMUSG00000079550.9	Mpp4	31399	0	3.38574	3.60058	5.61596	5.43103	4.51547	4.41733	3.62457	4.4504	3.17783	4.18607	4.57394	5.06998	3.64447	19.8306	-0.320993	0.416425	-0.77083	0.440808	0.738111	19.8306	-1.53072	0.422293	-3.6248	0.000289188	0.0251019	19.8306	-1.13882	0.50451	-2.25727	0.0239911	0.180504	19.8306	-0.989521	0.41752	-2.37	0.0177881	0.398567	19.8306	-0.817823	0.521285	-1.56886	0.116681	NA	19.8306	-0.597612	0.508467	-1.17532	0.239866	0.64408
49760	chr3	29847233	29848978	1746	*	ENSMUSG00000102590.1	Mannr	42035	0	4.92633	4.71682	6.91346	6.70653	5.66196	5.01499	5.95234	5.53763	5.01362	5.2992	6.29607	6.54442	6.04107	58.4283	-0.720866	0.270684	-2.66313	0.00774181	0.106003	58.4283	-1.53085	0.285772	-5.35688	8.46701e-08	0.000113609	58.4283	-1.52443	0.325822	-4.67871	2.88688e-06	0.0002418	58.4283	-0.502149	0.276752	-1.81443	0.0696109	0.615596	58.4283	-0.803559	0.339878	-2.36426	0.0180663	0.130499	58.4283	-0.495727	0.333517	-1.48636	0.137183	0.503069
74680	chr7	117199781	117200306	526	*	ENSMUSG00000108303.1	RP23-174K7.1	29300	0	2.37879	3.01491	5.36533	5.66688	4.01273	4.18854	3.24801	3.99113	4.43101	3.69035	3.98471	4.23628	2.63916	17.466	0.0900697	0.451966	0.199284	0.842041	NA	17.466	-1.53163	0.412389	-3.71404	0.000203976	0.0197705	17.466	-1.18605	0.595148	-1.99287	0.0462759	0.266059	17.466	-1.80804	0.434319	-4.16292	3.14205e-05	0.0135071	17.466	-1.27612	0.603117	-2.11588	0.0343552	NA	17.466	-1.46246	0.579338	-2.52436	0.0115908	NA
54994	chr4	66982623	66983489	867	*	ENSMUSG00000039005.13	Tlr4	155038	0	4.15413	3.82317	6.01534	6.22398	5.51046	5.80309	6.07868	4.75907	4.70281	4.42698	5.8012	6.16215	5.67821	42.3579	-0.110152	0.272244	-0.404608	0.685766	0.877934	42.3579	-1.53353	0.310472	-4.93935	7.83821e-07	0.000450736	42.3579	-1.97869	0.376532	-5.25505	1.47988e-07	2.53251e-05	42.3579	-0.223707	0.292759	-0.764134	0.444787	0.901895	42.3579	-1.86854	0.382127	-4.88984	1.00919e-06	0.00019668	42.3579	-0.668871	0.390463	-1.71302	0.0867088	0.403492
52456	chr3	128300677	128301929	1253	*	ENSMUSG00000106119.1	Gm43656	19585	0	4.23682	4.10349	6.81668	6.08841	5.24843	5.84302	4.87456	5.53763	4.88852	4.28731	5.70982	5.9248	4.86989	42.3229	-0.216284	0.355329	-0.608686	0.542732	0.803684	42.3229	-1.53408	0.376827	-4.07105	4.68017e-05	0.007618	42.3229	-1.45713	0.436242	-3.34019	0.000837223	0.017867	42.3229	-0.931915	0.373307	-2.49638	0.0125468	0.34918	42.3229	-1.24085	0.444151	-2.79375	0.00521013	0.0620655	42.3229	-0.854964	0.439258	-1.94638	0.0516088	0.31069
56479	chr4	118547582	118547808	227	*	ENSMUSG00000050854.9	Tmem125	3537	0	0	1.00854	2.12161	2.27236	1.42353	1.35992	2.73704	0	0.92173	1.86653	4.8837	4.4043	3.96746	5.98769	-2.89679	0.715012	-4.05139	5.09134e-05	NA	5.98769	-1.53459	0.973886	-1.57574	0.115086	NA	5.98769	-5.35142	1.52402	-3.51138	0.000445792	0.0112983	5.98769	2.54479	0.747294	3.40534	0.00066081	0.0850632	5.98769	-2.45463	1.60841	-1.52612	0.12698	NA	5.98769	-1.27204	1.64701	-0.77233	0.439919	NA
1532	chr1	76957539	76957946	408	*	ENSMUSG00000100534.1	Gm816	69845	0	2.05337	2.82196	5.71133	4.84677	4.01273	4.30746	3.78144	3.99113	3.65844	3.89669	3.98471	4.04608	4.06083	16.6929	0.00902331	0.420283	0.0214696	0.982871	NA	16.6929	-1.53719	0.404397	-3.80119	0.000144004	NA	16.6929	-1.72958	0.610449	-2.83329	0.00460712	0.0613929	16.6929	-1.3548	0.410516	-3.30023	0.000966053	0.104607	16.6929	-1.7386	0.619374	-2.80703	0.00499999	NA	16.6929	-1.54719	0.606351	-2.55164	0.0107219	NA
84646	chr9	93523654	93525145	1492	*	ENSMUSG00000098171.1	Gm9621	131283	0	3.97302	3.71616	6.85895	6.24235	5.07926	5.71977	5.70053	5.17071	4.93143	5.09093	5.5782	6.25302	4.52134	44.0142	-0.129516	0.346575	-0.373702	0.708626	0.888976	44.0142	-1.53807	0.368683	-4.1718	3.02207e-05	0.00568896	44.0142	-1.85901	0.449749	-4.13345	3.57358e-05	0.00166074	44.0142	-0.960458	0.365608	-2.62701	0.00861382	0.297751	44.0142	-1.7295	0.455819	-3.79427	0.00014808	0.0066826	44.0142	-1.2814	0.452252	-2.83338	0.00460584	0.0746779
83325	chr9	60925953	60926657	705	*	ENSMUSG00000052143.7	Gm9869	87752	0	3.64993	4.10349	6.46183	5.84571	4.61788	3.58098	3.92292	4.54553	4.93143	4.55432	4.76765	4.11231	4.38355	27.1212	-0.262324	0.387924	-0.676224	0.498898	0.777894	27.1212	-1.53811	0.348301	-4.41604	1.00527e-05	0.00272497	27.1212	-0.56116	0.441546	-1.2709	0.203765	0.56671	27.1212	-1.80315	0.364469	-4.94732	7.52416e-07	0.00109156	27.1212	-0.298836	0.460046	-0.649579	0.515964	0.797988	27.1212	-0.826199	0.428297	-1.92903	0.0537265	0.317193
49755	chr3	29587895	29588660	766	*	ENSMUSG00000098315.1	Mir21b	48083	0	4.31503	3.60058	6.24521	5.72028	4.75902	5.14843	4.87456	4.54553	4.54595	4.42698	4.82685	5.49921	4.70611	30.8074	-0.164049	0.332691	-0.493099	0.621943	0.8469	30.8074	-1.53851	0.342582	-4.49094	7.09107e-06	0.00213813	30.8074	-1.13001	0.410184	-2.75488	0.00587143	0.0727026	30.8074	-0.943989	0.3372	-2.7995	0.00511825	0.236256	30.8074	-0.965957	0.420499	-2.29717	0.0216092	0.145624	30.8074	-0.535483	0.41462	-1.2915	0.196529	0.591856
76506	chr8	9396391	9397030	640	*	ENSMUSG00000064618.1	n-R5s95	171218	0	5.5286	4.26406	5.47811	5.18736	4.28589	4.78837	4.64874	3.6917	3.84958	4.01949	4.35013	5.03627	5.38514	26.2492	-0.445622	0.373258	-1.19387	0.232529	0.556859	26.2492	-1.53967	0.407006	-3.78292	0.000154999	0.0169775	26.2492	0.035586	0.394116	0.0902932	0.928054	0.98043	26.2492	-0.354288	0.385643	-0.918695	0.358255	0.871309	26.2492	0.481208	0.413668	1.16327	0.244719	0.569239	26.2492	1.22097	0.415043	2.94179	0.00326325	0.059152
35802	chr17	61510462	61511638	1177	*	ENSMUSG00000093761.1	Obox6-ps1	149888	0	4.92633	4.87442	6.87277	6.82095	5.63779	5.80309	6.04812	5.49059	4.84428	5.52329	6.27497	6.77657	5.97063	59.5246	-0.571187	0.272464	-2.09637	0.036049	0.224062	59.5246	-1.54075	0.293523	-5.24917	1.52787e-07	0.000165151	59.5246	-1.52241	0.329525	-4.62001	3.83722e-06	0.000299283	59.5246	-0.460459	0.284379	-1.61917	0.10541	0.690907	59.5246	-0.95122	0.340343	-2.79489	0.00519175	0.0619212	59.5246	-0.442114	0.337447	-1.31017	0.190137	0.583487
66593	chr6	15880126	15880775	650	*	ENSMUSG00000108048.1	RP23-318B18.2	44036	0	2.8682	3.33726	5.8575	5.55377	4.22229	3.58098	3.62457	4.63477	4.01833	3.89669	4.35013	4.45622	4.06083	20.2215	-0.438385	0.408402	-1.07341	0.283085	0.609714	20.2215	-1.54101	0.371595	-4.147	3.36853e-05	0.00616342	20.2215	-1.28213	0.511915	-2.50457	0.0122602	0.118365	20.2215	-1.45113	0.379668	-3.82212	0.000132311	0.0334412	20.2215	-0.84374	0.535836	-1.57463	0.115343	NA	20.2215	-1.19225	0.505957	-2.35643	0.0184513	0.176507
76451	chr8	7987334	7987850	517	*	ENSMUSG00000099890.2	Gm28262	131486	0	3.06208	3.82317	5.54868	5.46271	4.01273	4.30746	4.17001	4.34855	4.09584	3.53433	4.35013	4.50634	3.05685	18.5781	0.0346191	0.419626	0.0825	0.934249	NA	18.5781	-1.54281	0.404826	-3.81104	0.000138382	0.0156526	18.5781	-0.670758	0.500558	-1.34002	0.180239	0.536503	18.5781	-1.43983	0.41296	-3.48661	0.000489189	0.0727333	18.5781	-0.705377	0.509958	-1.38321	0.166602	NA	18.5781	-0.567776	0.493869	-1.14965	0.250289	0.655518
8331	chr10	99374391	99375969	1579	*	ENSMUSG00000090665.1	Gad1-ps	67760	0	6.4962	5.68912	8.0173	7.97692	6.74136	7.41112	6.64635	6.49843	6.05072	6.7396	7.35882	7.86427	7.63432	139.356	-0.677683	0.255477	-2.65262	0.00798693	0.107711	139.356	-1.54466	0.280685	-5.50317	3.73022e-08	6.66124e-05	139.356	-1.50416	0.295421	-5.09158	3.5509e-07	4.87278e-05	139.356	-0.361423	0.275953	-1.30973	0.190289	0.782007	139.356	-0.826475	0.301454	-2.74163	0.00611357	0.0678959	139.356	-0.320924	0.299845	-1.0703	0.284485	0.689962
17287	chr12	58056524	58057170	647	*	ENSMUSG00000035431.4	Sstr1	154601	0	2.05337	3.82317	6.4059	6.20538	4.15576	4.78837	5.18661	5.3658	4.54595	4.23758	5.13857	5.42298	3.96746	30.9738	-0.250247	0.405376	-0.61732	0.537024	0.80049	30.9738	-1.54534	0.411289	-3.7573	0.000171759	0.018041	30.9738	-1.89559	0.537151	-3.52898	0.000417171	0.0107569	30.9738	-1.35672	0.41431	-3.27464	0.00105796	0.108699	30.9738	-1.64535	0.547588	-3.00472	0.00265827	0.0419615	30.9738	-1.70698	0.534824	-3.19166	0.0014146	0.0333508
16389	chr12	9368200	9369630	1431	*	ENSMUSG00000060647.1	Gm7099	59915	0	4.15413	4.40854	6.6975	6.0048	5.14932	4.30746	5.06976	5.01319	4.36992	5.09093	5.22912	5.03627	4.64712	33.8629	-0.0724152	0.340486	-0.212682	0.831575	0.940627	33.8629	-1.54779	0.335429	-4.61437	3.94296e-06	0.00137418	33.8629	-0.7308	0.400836	-1.82319	0.0682749	0.330459	33.8629	-1.42621	0.340357	-4.19033	2.7855e-05	0.0127296	33.8629	-0.658385	0.409771	-1.60672	0.108117	0.368552	33.8629	-0.609213	0.396661	-1.53585	0.124574	0.479871
82235	chr9	41912492	41913477	986	*	ENSMUSG00000086360.1	Gm16214	109137	0	3.76586	4.01597	6.48	6.29609	4.71349	3.37855	4.27931	4.94504	4.79865	4.84743	5.43336	5.16665	4.7628	32.7997	-0.878934	0.346964	-2.53321	0.0113022	0.127897	32.7997	-1.55597	0.31764	-4.89852	9.65627e-07	0.000514833	32.7997	-1.30463	0.407408	-3.20227	0.0013635	0.0256136	32.7997	-1.26969	0.319149	-3.97836	6.93919e-05	0.0221031	32.7997	-0.425697	0.437737	-0.972494	0.330805	0.660459	32.7997	-1.01836	0.406227	-2.50686	0.0121808	0.138173
81267	chr9	3038011	3038341	331	*	ENSMUSG00000097312.1	Gm26870	0	0	2.8682	3.47492	4.79776	4.26287	3.57721	2.86133	3.92292	3.07911	3.31381	2.9291	5.09107	4.35044	4.96957	14.1611	-1.36308	0.438613	-3.10771	0.00188541	NA	14.1611	-1.55766	0.476554	-3.26859	0.00108087	NA	14.1611	-1.72706	0.514552	-3.35644	0.00078954	0.0171093	14.1611	0.28538	0.427353	0.667785	0.504271	0.91678	14.1611	-0.363977	0.565401	-0.643751	0.519737	NA	14.1611	0.115977	0.556091	0.208558	0.834793	NA
72777	chr7	65964265	65965111	847	*	ENSMUSG00000108793.1	RP24-117C3.2	78490	0	4.65282	4.18601	5.82942	5.84571	4.96733	4.30746	4.05175	4.63477	3.55245	4.51311	5.27235	5.03627	5.23296	29.1904	-0.650083	0.347683	-1.86976	0.0615171	0.292837	29.1904	-1.55773	0.355482	-4.38204	1.17575e-05	0.00301452	29.1904	-0.769834	0.388265	-1.98275	0.0473949	0.26958	29.1904	-0.674764	0.343463	-1.96459	0.0494618	0.554009	29.1904	-0.11975	0.411669	-0.29089	0.771136	0.924073	29.1904	0.113137	0.398936	0.283597	0.77672	0.948383
17277	chr12	57189387	57190602	1216	*	ENSMUSG00000035472.13	Slc25a21	6869	0	3.87315	4.18601	6.49795	6.02616	4.92801	5.08325	4.72801	4.75907	4.79865	4.70831	4.93841	5.61794	4.92059	34.0939	-0.310526	0.319462	-0.972029	0.331036	0.653572	34.0939	-1.55849	0.319545	-4.8772	1.07603e-06	0.000528219	34.0939	-1.23072	0.39474	-3.11779	0.0018221	0.0316847	34.0939	-1.07778	0.316962	-3.40034	0.000673019	0.0860005	34.0939	-0.920192	0.407837	-2.25627	0.0240536	0.155699	34.0939	-0.750013	0.396817	-1.89007	0.0587481	0.332083
16291	chr12	6481148	6481946	799	*	ENSMUSG00000088209.1	Gm23752	637435	0	3.52388	4.01597	5.88503	5.77177	4.3468	4.30746	4.64874	3.84917	4.84428	4.13265	4.93841	5.42298	4.45409	26.7732	-0.597961	0.36534	-1.63673	0.101688	0.374839	26.7732	-1.55863	0.367806	-4.23763	2.25895e-05	0.0046751	26.7732	-1.28027	0.439506	-2.91298	0.00357997	0.0512457	26.7732	-0.836858	0.359309	-2.32907	0.0198551	0.412787	26.7732	-0.682313	0.461251	-1.47927	0.139069	0.424101	26.7732	-0.558506	0.44648	-1.25091	0.210967	0.611302
67818	chr6	66124727	66125491	765	*	ENSMUSG00000108100.1	RP24-402E22.1	129089	0	4.31503	4.26406	6.1576	5.58289	5.14932	5.08325	5.24167	4.59084	4.09584	4.38191	4.93841	5.13515	5.06281	30.4354	0.109956	0.310202	0.354467	0.722989	0.895306	30.4354	-1.5598	0.329159	-4.73874	2.15047e-06	0.000844527	30.4354	-0.795266	0.37691	-2.10996	0.0348614	0.226028	30.4354	-0.857983	0.320483	-2.67716	0.007425	0.277292	30.4354	-0.905222	0.381645	-2.3719	0.017697	0.12873	30.4354	-0.0934491	0.384314	-0.243158	0.807883	0.956558
53103	chr3	147847192	147849452	2261	*	ENSMUSG00000103349.1	Gm36888	211544	0	6.35525	6.14607	7.96665	7.65231	6.89202	7.42434	7.34439	6.43773	5.88594	6.39859	7.11941	7.50621	7.32177	128.576	-0.103703	0.223654	-0.463676	0.64288	0.857055	128.576	-1.56031	0.248256	-6.28507	3.27713e-10	2.02947e-06	128.576	-1.08487	0.261485	-4.14888	3.34107e-05	0.00157564	128.576	-0.490283	0.242767	-2.01956	0.0434289	0.531621	128.576	-0.981165	0.264515	-3.70929	0.000207838	0.00838444	128.576	-0.0148445	0.266589	-0.0556832	0.955594	0.991551
83984	chr9	68941719	68943239	1521	*	ENSMUSG00000107264.1	AC127262.1	106377	0	5.31685	5.22602	7.08947	6.26049	5.51046	5.32796	5.57752	5.2854	5.20067	5.09093	5.94172	6.04835	5.4556	51.1463	-0.370195	0.288309	-1.28402	0.199134	0.518015	51.1463	-1.56051	0.298959	-5.21981	1.79108e-07	0.000178018	51.1463	-0.58399	0.323705	-1.80408	0.0712185	0.338311	51.1463	-0.895541	0.294199	-3.044	0.00233457	0.161836	51.1463	-0.213795	0.335302	-0.637618	0.523722	0.803263	51.1463	0.0809802	0.328038	0.246863	0.805014	0.956056
67812	chr6	65935277	65935763	487	*	ENSMUSG00000036463.8	4930544G11Rik	16845	0	4.23682	2.33557	5.74178	5.63943	3.93551	4.41733	4.47582	4.12036	4.23938	4.18607	4.64144	4.60164	3.51846	21.2394	-0.0877413	0.40573	-0.216255	0.828789	0.939774	21.2394	-1.56279	0.394445	-3.962	7.43239e-05	0.0104244	21.2394	-0.831846	0.486955	-1.70826	0.0875882	0.37811	21.2394	-1.3879	0.399675	-3.47256	0.000515512	0.0757438	21.2394	-0.744105	0.498991	-1.49122	0.135904	NA	21.2394	-0.656951	0.482672	-1.36107	0.173491	0.559474
79221	chr8	103368842	103369761	920	*	ENSMUSG00000063696.6	Gm8730	502988	0	4.52703	4.26406	5.71133	5.86954	4.40524	4.78837	3.92292	4.59084	4.09584	4.07718	4.99111	5.03627	3.86762	26.229	-0.34205	0.371079	-0.92177	0.356648	0.674928	26.229	-1.5682	0.367246	-4.27016	1.9533e-05	0.00432315	26.229	-0.348301	0.407583	-0.854552	0.392799	0.737976	26.229	-1.08945	0.364108	-2.99212	0.00277049	0.175657	26.229	-0.00625137	0.426426	-0.0146599	0.988303	0.996492	26.229	0.130444	0.410389	0.317856	0.750594	0.941168
68197	chr6	83933304	83934504	1201	*	ENSMUSG00000107534.1	RP23-100I21.3	27772	0	4.87562	3.82317	6.38677	6.41421	4.40524	5.63134	4.87456	4.54553	4.70281	5.22458	5.54333	6.08179	5.06281	40.1188	-0.637664	0.35188	-1.81216	0.0699608	0.311781	40.1188	-1.57174	0.367019	-4.28244	1.84858e-05	0.00419221	40.1188	-1.23581	0.410794	-3.00834	0.00262683	0.0412411	40.1188	-0.776824	0.360306	-2.15601	0.0310826	0.480358	40.1188	-0.598141	0.426948	-1.40097	0.161223	0.459877	40.1188	-0.440893	0.416695	-1.05807	0.290022	0.69524
50887	chr3	86446949	86449094	2146	*	ENSMUSG00000064867.1	Gm25039	62701	0	5.0227	5.47607	8.08416	7.5528	5.56275	6.15991	6.40239	6.52202	5.99111	6.26844	6.74283	6.91287	6.34938	94.3513	-0.64133	0.270209	-2.37346	0.0176225	0.157196	94.3513	-1.573	0.279451	-5.62891	1.81354e-08	4.1715e-05	94.3513	-1.44642	0.31887	-4.53608	5.73095e-06	0.000413709	94.3513	-1.15698	0.278996	-4.14694	3.36954e-05	0.0139669	94.3513	-0.805087	0.328952	-2.44743	0.0143877	0.113787	94.3513	-1.03039	0.319267	-3.22737	0.00124935	0.0304852
56480	chr4	118548069	118548839	771	*	ENSMUSG00000050854.9	Tmem125	4024	0	4.15413	4.10349	6.4059	6.02616	4.75902	4.51941	5.12937	4.49875	4.30612	5.09093	6.63103	6.03133	6.15133	41.3144	-1.49664	0.310024	-4.8275	1.38254e-06	0.000975639	41.3144	-1.57381	0.325543	-4.8344	1.33549e-06	0.000617894	41.3144	-2.22451	0.379369	-5.8637	4.52657e-09	1.54321e-06	41.3144	0.063017	0.305759	0.2061	0.836713	0.980264	41.3144	-0.727865	0.407837	-1.7847	0.0743104	0.2988	41.3144	-0.587684	0.395488	-1.48597	0.137286	0.50315
21015	chr13	53634097	53635547	1451	*	ENSMUSG00000063166.4	Gm5449	108393	0	6.35525	6.03913	6.53318	6.78381	6.00204	6.49669	6.44993	4.63477	5.30227	5.32324	6.06975	6.69248	7.45674	77.7541	-0.536912	0.299247	-1.79421	0.0727801	0.3176	77.7541	-1.57434	0.342197	-4.60067	4.21138e-06	0.00144891	77.7541	-0.653394	0.333737	-1.95781	0.050252	0.278923	77.7541	0.187685	0.327675	0.57278	0.566794	0.931433	77.7541	-0.116482	0.341264	-0.341326	0.732858	0.908688	77.7541	1.10863	0.348007	3.18565	0.0014443	0.0338586
32084	chr16	76183116	76183506	391	*	ENSMUSG00000098089.1	Gm26915	38138	0	4.52703	3.71616	5.54868	5.52405	5.00561	5.48761	5.24167	4.05719	4.16939	3.83114	4.0851	4.64702	3.76035	24.6275	1.03674	0.352116	2.94432	0.00323664	0.0708689	24.6275	-1.57924	0.370191	-4.266	1.99006e-05	0.00436551	24.6275	-0.0710085	0.423353	-0.167729	0.866797	0.961817	24.6275	-1.34229	0.374203	-3.58706	0.000334433	0.0581615	24.6275	-1.10775	0.406089	-2.72785	0.0063748	0.0695024	24.6275	0.165941	0.419811	0.395276	0.692639	0.924696
10652	chr11	48389583	48389911	329	*	ENSMUSG00000081952.1	Gm12178	99269	0	3.64993	4.18601	5.10927	5.10945	2.38019	3.14299	3.01503	3.77258	3.75717	3.26322	4.0851	3.74582	2.63916	13.5471	-0.889367	0.539615	-1.64815	0.0993217	NA	13.5471	-1.58526	0.441116	-3.59375	0.000325953	NA	13.5471	0.363322	0.499937	0.726735	0.467388	0.786459	13.5471	-1.58182	0.455644	-3.47163	0.000517317	0.0758812	13.5471	1.25269	0.573065	2.18594	0.0288197	NA	13.5471	0.366757	0.486733	0.753508	0.451145	NA
34988	chr17	36178896	36179648	753	*	ENSMUSG00000092374.1	Gm6623	0	0	5.39094	5.302	5.36533	5.91605	4.88758	4.78837	3.24801	3.92189	4.60015	3.83114	5.18456	5.52375	5.23296	32.306	-0.845438	0.353807	-2.38955	0.0168692	0.154163	32.306	-1.58906	0.373213	-4.2578	2.06452e-05	0.00442044	32.306	0.0172942	0.360993	0.0479073	0.96179	0.989412	32.306	-0.350727	0.353324	-0.99265	0.32088	0.856258	32.306	0.862732	0.389974	2.21228	0.0269472	0.166538	32.306	1.25563	0.380481	3.30012	0.00096644	0.0253985
81757	chr9	23274563	23275316	754	*	ENSMUSG00000031963.7	Bmper	51486	0	3.06208	4.18601	6.11172	5.79684	4.15576	4.94333	4.80314	4.75907	4.48962	3.89669	5.04196	4.85473	3.76035	25.9011	-0.0224663	0.386915	-0.0580653	0.953697	0.984269	25.9011	-1.58923	0.388154	-4.09434	4.23378e-05	0.0072521	25.9011	-0.972802	0.471292	-2.06412	0.0390067	0.240675	25.9011	-1.34005	0.39078	-3.42917	0.000605438	0.0816696	25.9011	-0.950336	0.479686	-1.98116	0.0475732	0.231264	25.9011	-0.723619	0.469117	-1.54251	0.122949	0.476906
54552	chr4	50263704	50264291	588	*	ENSMUSG00000095394.1	Gm25485	22454	0	1.6325	3.47492	5.8008	5.18736	3.76746	5.08325	3.78144	3.99113	3.43806	4.38191	4.35013	4.85473	2.86307	19.7066	0.0815076	0.646147	0.126144	0.899618	NA	19.7066	-1.59048	0.690592	-2.30307	0.0212747	0.318037	19.7066	-1.55439	0.793721	-1.95836	0.0501877	0.278691	19.7066	-1.32002	0.692271	-1.90679	0.0565472	0.579027	19.7066	-1.6359	0.798687	-2.04824	0.0405369	NA	19.7066	-1.28393	0.792257	-1.6206	0.105104	0.441906
62139	chr5	89018547	89019378	832	*	ENSMUSG00000060961.14	Slc4a4	131728	0	3.87315	4.33811	6.08822	6.36477	5.31091	5.71977	5.29471	4.75907	4.6524	4.63337	5.3551	5.94311	5.19227	38.8828	-0.114191	0.294284	-0.38803	0.697994	0.884018	38.8828	-1.59138	0.316832	-5.0228	5.09244e-07	0.000333315	38.8828	-1.47957	0.37998	-3.89381	9.86834e-05	0.00364327	38.8828	-0.695222	0.306189	-2.27057	0.0231732	0.437538	38.8828	-1.36538	0.387102	-3.52717	0.00042002	0.0131863	38.8828	-0.583407	0.388607	-1.50128	0.133284	0.496392
72212	chr7	39674690	39676013	1324	*	ENSMUSG00000100912.1	Gm2021	11680	0	4.92633	4.87442	7.05352	6.79629	5.66196	5.9925	5.70053	5.64893	5.01362	5.32324	6.49166	6.48317	6.19317	62.0046	-0.626839	0.25225	-2.48499	0.0129554	0.136753	62.0046	-1.59319	0.267527	-5.95526	2.59656e-09	9.95434e-06	62.0046	-1.52907	0.307843	-4.96704	6.79821e-07	8.07239e-05	62.0046	-0.536171	0.257927	-2.07877	0.0376386	0.511669	62.0046	-0.902231	0.320187	-2.81783	0.00483502	0.0594387	62.0046	-0.472047	0.31593	-1.49415	0.135136	0.499279
36550	chr17	84421941	84423387	1447	*	ENSMUSG00000096415.1	Gm24722	30511	0	5.27832	5.06091	6.99153	6.78381	5.24843	5.9925	5.18661	5.69116	5.05302	5.11867	5.5076	6.14643	5.61804	53.2762	-0.306796	0.295395	-1.0386	0.298992	0.624591	53.2762	-1.59452	0.30328	-5.2576	1.45951e-07	0.000163195	53.2762	-0.64132	0.335004	-1.91437	0.0555735	0.294987	53.2762	-1.10413	0.301347	-3.66399	0.000248313	0.0484827	53.2762	-0.334524	0.345344	-0.968668	0.332711	0.662368	53.2762	-0.150928	0.336744	-0.4482	0.654009	0.911357
26666	chr15	33362864	33363166	303	*	ENSMUSG00000058101.3	1700084J12Rik	42809	0	3.23297	3.18507	5.40391	4.695	4.01273	4.78837	3.24801	3.20101	3.84958	3.61445	3.63328	4.11231	3.38037	15.6858	0.384536	0.447365	0.859558	0.390033	NA	15.6858	-1.59687	0.446592	-3.57567	0.000349326	NA	15.6858	-0.610971	0.549486	-1.1119	0.266183	0.633688	15.6858	-1.38615	0.452312	-3.06458	0.00217977	0.158001	15.6858	-0.995507	0.547909	-1.81692	0.0692294	NA	15.6858	-0.40025	0.544787	-0.734691	0.462527	NA
31188	chr16	32437762	32438929	1168	*	ENSMUSG00000005615.14	Pcyt1a	6840	0	5.15617	4.53985	6.6661	6.24235	5.53684	4.78837	4.47582	5.3127	4.60015	4.67132	6.04504	6.01411	5.67821	45.1027	-0.88617	0.317724	-2.78912	0.00528517	0.0888992	45.1027	-1.59739	0.330708	-4.83022	1.36382e-06	0.000623848	45.1027	-1.07091	0.357613	-2.99459	0.0027481	0.042548	45.1027	-0.550805	0.32009	-1.72078	0.0852907	0.652109	45.1027	-0.184738	0.378223	-0.488435	0.625241	0.85951	45.1027	-0.0243224	0.367147	-0.0662469	0.947181	0.989862
24386	chr14	51010247	51010912	666	*	ENSMUSG00000021872.7	Rnase10	2495	0	3.23297	4.40854	6.13485	5.52405	4.46141	3.75848	4.64874	4.49875	4.43101	3.9594	5.09107	5.39665	4.70611	27.5258	-0.775103	0.369345	-2.09859	0.035853	0.223359	27.5258	-1.59831	0.370894	-4.30933	1.63747e-05	0.00384888	27.5258	-1.21477	0.430595	-2.82114	0.00478528	0.0631067	27.5258	-0.769285	0.360241	-2.13547	0.0327223	0.488936	27.5258	-0.439668	0.456905	-0.962273	0.335912	0.665157	27.5258	-0.385749	0.439546	-0.877607	0.380157	0.771265
82219	chr9	41672742	41673983	1242	*	ENSMUSG00000098093.1	Gm8707	18438	0	4.38921	4.18601	6.81668	6.44626	5.00561	5.14843	5.06976	5.14055	4.93143	5.11867	5.09107	6.06517	5.64844	43.6848	-0.622408	0.302243	-2.0593	0.0394659	0.234406	43.6848	-1.59883	0.302606	-5.28353	1.26718e-07	0.000150609	43.6848	-1.43297	0.368467	-3.889	0.000100659	0.00369589	43.6848	-0.978341	0.298155	-3.28131	0.00103324	0.10761	43.6848	-0.81056	0.385326	-2.10357	0.0354161	0.195137	43.6848	-0.812479	0.372078	-2.18362	0.02899	0.22728
24817	chr14	61877199	61878855	1657	*	ENSMUSG00000104187.1	Gm37820	193688	0	4.31503	4.60128	7.08947	6.75851	5.21614	5.32796	5.57752	5.60544	5.30227	5.11867	5.54333	5.76929	5.10727	49.8048	-0.143065	0.288002	-0.496748	0.619367	0.845402	49.8048	-1.60035	0.28335	-5.64795	1.6237e-08	4.15459e-05	49.8048	-1.07758	0.35235	-3.05828	0.00222613	0.0364997	49.8048	-1.44136	0.286793	-5.02578	5.01386e-07	0.00081035	49.8048	-0.93452	0.360775	-2.59031	0.00958892	0.0889893	49.8048	-0.918597	0.349553	-2.62792	0.00859099	0.111282
1526	chr1	76534949	76536500	1552	*	ENSMUSG00000098611.1	Mir6343	25388	0	4.59129	4.01597	6.93995	6.86902	5.18312	5.67623	5.24167	5.56059	5.12873	5.24989	5.85906	6.3928	5.70738	55.0197	-0.680602	0.282459	-2.40956	0.0159718	0.150183	55.0197	-1.60084	0.287159	-5.57474	2.47895e-08	4.98932e-05	55.0197	-1.75378	0.355813	-4.92894	8.26759e-07	9.38312e-05	55.0197	-0.883237	0.281967	-3.13241	0.00173376	0.140367	55.0197	-1.07318	0.370643	-2.89545	0.00378613	0.0514134	55.0197	-1.03618	0.359941	-2.87874	0.00399261	0.0681357
23532	chr14	23290795	23291441	647	*	ENSMUSG00000071567.6	A830039N20Rik	2201	0	3.87315	3.60058	5.93857	5.29687	4.3468	3.75848	4.17001	4.2948	4.09584	3.89669	4.82685	4.93011	3.96746	22.4705	-0.527047	0.388335	-1.3572	0.174719	0.486243	22.4705	-1.602	0.379786	-4.21816	2.46306e-05	0.00495223	22.4705	-0.957458	0.452171	-2.11747	0.0342199	0.223697	22.4705	-1.02984	0.373831	-2.75484	0.00587217	0.250319	22.4705	-0.430411	0.476666	-0.902962	0.366546	NA	22.4705	-0.385303	0.457106	-0.842917	0.399275	0.785622
44791	chr2	77698736	77700491	1756	*	ENSMUSG00000027016.17	Zfp385b	119147	0	5.35437	4.60128	7.24632	7.03626	6.49455	7.03383	6.66661	5.8299	5.48623	5.32324	6.58033	7.06275	6.34938	81.1968	0.0334404	0.255922	0.130666	0.896039	0.964439	81.1968	-1.60342	0.287166	-5.58359	2.35607e-08	4.8636e-05	81.1968	-1.71227	0.322429	-5.31053	1.09307e-07	1.99258e-05	81.1968	-0.443134	0.278575	-1.59072	0.111673	0.699427	81.1968	-1.74571	0.324959	-5.37208	7.78337e-08	3.25952e-05	81.1968	-0.551986	0.32988	-1.67329	0.0942697	0.419767
77431	chr8	43263681	43264918	1238	*	ENSMUSG00000051176.5	Zfp42	42090	0	3.23297	3.71616	6.2238	5.82148	4.01273	4.41733	4.64874	4.59084	4.48962	4.33539	5.43336	5.31464	4.06083	28.3594	-0.737313	0.372411	-1.97984	0.0477217	0.257938	28.3594	-1.604	0.365905	-4.38366	1.16704e-05	0.00300176	28.3594	-1.65211	0.466282	-3.54315	0.000395373	0.0103375	28.3594	-0.994867	0.360469	-2.75993	0.00578144	0.248707	28.3594	-0.914795	0.490264	-1.86592	0.062052	0.268993	28.3594	-1.04297	0.470497	-2.21675	0.0266403	0.217018
17255	chr12	56669488	56670379	892	*	ENSMUSG00000001497.18	Pax9	21387	0	3.52388	4.26406	6.7878	6.61081	4.75902	5.08325	5.29471	5.0461	5.05302	5.24989	5.54333	5.57162	4.70611	40.8832	-0.303478	0.311408	-0.974537	0.32979	0.652341	40.8832	-1.60574	0.30364	-5.28831	1.23453e-07	0.000150588	40.8832	-1.44831	0.39727	-3.64566	0.000266708	0.00772559	40.8832	-1.38986	0.306301	-4.53755	5.69105e-06	0.00477588	40.8832	-1.14483	0.409159	-2.79801	0.00514181	0.0615347	40.8832	-1.23243	0.395222	-3.11831	0.00181889	0.0399543
