## Supplemental File 4 for "GLI transcriptional repression is inert prior to Hedgehog pathway activation" (part 44 of 44)

### Sheet: diff_analysis_ATAC_all (continued)
	seqnames	start	end	width	strand	nearest_gene_id	nearest_gene_name	distance_to_gene	HH-responsive GBR	E9-1	E9-2	Shh_35S-1	Shh_35S-2	WT_28S-1	WT_28S-2	WT_28S-3	WT_35S-1	WT_35S-2	WT_35S-3	Shh_28S-1	Shh_28S-2	Shh_28S-3	WT28S_Shh28S.baseMean	WT28S_Shh28S.log2FoldChange	WT28S_Shh28S.lfcSE	WT28S_Shh28S.stat	WT28S_Shh28S.pvalue	WT28S_Shh28S.padj	WT35S_Shh35S.baseMean	WT35S_Shh35S.log2FoldChange	WT35S_Shh35S.lfcSE	WT35S_Shh35S.stat	WT35S_Shh35S.pvalue	WT35S_Shh35S.padj	E9_Shh28S.baseMean	E9_Shh28S.log2FoldChange	E9_Shh28S.lfcSE	E9_Shh28S.stat	E9_Shh28S.pvalue	E9_Shh28S.padj	Shh28S_Shh35S.baseMean	Shh28S_Shh35S.log2FoldChange	Shh28S_Shh35S.lfcSE	Shh28S_Shh35S.stat	Shh28S_Shh35S.pvalue	Shh28S_Shh35S.padj	E9_WT28S.baseMean	E9_WT28S.log2FoldChange	E9_WT28S.lfcSE	E9_WT28S.stat	E9_WT28S.pvalue	E9_WT28S.padj	E9_WT35S.baseMean	E9_WT35S.log2FoldChange	E9_WT35S.lfcSE	E9_WT35S.stat	E9_WT35S.pvalue	E9_WT35S.padj
51745	chr3	101929340	101929906	567	*	ENSMUSG00000033147.16	Slc22a15	4886	0	4.38921	3.33726	5.82942	5.52405	5.07926	5.48761	4.80314	4.23896	3.75717	4.28731	4.99111	5.19749	5.27254	28.8517	-0.0231374	0.319835	-0.0723417	0.94233	0.980125	28.8517	-1.61017	0.354502	-4.54206	5.57075e-06	0.00183055	28.8517	-1.2664	0.407249	-3.10964	0.00187313	0.0322954	28.8517	-0.531419	0.336337	-1.58002	0.114103	0.702476	28.8517	-1.24326	0.41401	-3.00298	0.00267349	0.0421174	28.8517	-0.187649	0.422376	-0.444271	0.656847	0.912686
46790	chr2	145122149	145122708	560	*	ENSMUSG00000063873.10	Slc24a3	45045	0	3.87315	4.66021	5.40391	5.0271	1.42353	3.14299	3.01503	2.63591	0	4.97431	0	0	0	10.8756	4.92513	1.94769	2.5287	0.0114486	NA	10.8756	-1.6109	1.6971	-0.949208	0.342515	NA	10.8756	6.72546	2.06157	3.2623	0.00110513	0.0219245	10.8756	-7.66817	2.05504	-3.7314	0.000190417	0.0421798	10.8756	1.80033	1.73886	1.03535	0.300505	NA	10.8756	0.668194	1.70501	0.3919	0.695132	NA
12760	chr11	81531023	81532525	1503	*	ENSMUSG00000080980.1	1700071K01Rik	40947	0	5.23874	4.87442	7.2569	7.02569	5.863	5.95656	6.19485	5.8299	5.54268	5.22458	6.09405	6.50799	5.76402	67.3533	-0.164677	0.264718	-0.622085	0.533886	0.798486	67.3533	-1.61532	0.278792	-5.79401	6.87266e-09	2.16769e-05	67.3533	-1.12297	0.317975	-3.53162	0.00041302	0.0106995	67.3533	-0.988421	0.275289	-3.59048	0.000330066	0.0579269	67.3533	-0.958289	0.324301	-2.95494	0.00312731	0.046078	67.3533	-0.496066	0.321012	-1.54532	0.122269	0.475715
61531	chr5	50617575	50619709	2135	*	ENSMUSG00000106038.1	Gm4962	60006	0	4.52703	4.47569	7.21411	6.85715	5.18312	5.08325	5.29471	5.3395	5.69988	5.2992	5.39476	5.88746	4.5856	48.2026	-0.219645	0.314995	-0.697295	0.485618	0.769139	48.2026	-1.61576	0.306484	-5.27191	1.35011e-07	0.000157526	48.2026	-0.93409	0.373199	-2.50293	0.0123171	0.11873	48.2026	-1.66325	0.312978	-5.31426	1.07094e-07	0.000245966	48.2026	-0.714445	0.383439	-1.86326	0.0624263	0.269916	48.2026	-0.981579	0.36777	-2.669	0.00760771	0.102374
63736	chr5	118974667	118976299	1633	*	ENSMUSG00000107371.1	Gm43784	20696	0	4.38921	4.47569	7.15879	6.31357	4.92801	4.61475	5.06976	5.53763	5.16515	4.81389	5.18456	5.03627	4.5856	41.1812	-0.0688594	0.339448	-0.202857	0.839247	0.943614	41.1812	-1.61954	0.321203	-5.04212	4.60409e-07	0.000308885	41.1812	-0.545118	0.391316	-1.39304	0.163608	0.513032	41.1812	-1.86839	0.333009	-5.61062	2.01599e-08	5.96773e-05	41.1812	-0.476258	0.400556	-1.18899	0.234442	0.55613	41.1812	-0.793964	0.381319	-2.08215	0.0373287	0.261033
50886	chr3	86384091	86387657	3567	*	ENSMUSG00000064867.1	Gm25039	0	0	6.27926	5.68912	8.61487	8.11789	6.65969	7.51363	7.31901	7.054	6.48453	6.72162	7.18874	7.80042	7.28354	154.425	-0.26363	0.261909	-1.00657	0.31414	0.638935	154.425	-1.62075	0.285404	-5.67879	1.3565e-08	3.71158e-05	154.425	-1.45699	0.30679	-4.74916	2.04268e-06	0.000186287	154.425	-0.934933	0.283683	-3.2957	0.000981782	0.105515	154.425	-1.19336	0.310203	-3.84705	0.00011955	0.00583528	154.425	-0.771175	0.308383	-2.50071	0.0123945	0.139893
69228	chr6	106600276	106600891	616	*	ENSMUSG00000005364.11	Il5ra	148145	0	2.05337	3.33726	5.8575	5.69383	4.01273	3.58098	4.27931	4.59084	4.16939	3.76246	3.8768	4.50634	3.38037	19.4014	-0.0349194	0.428355	-0.0815198	0.935029	NA	19.4014	-1.62172	0.391576	-4.14151	3.45021e-05	0.0062843	19.4014	-1.31131	0.566646	-2.31416	0.020659	0.164111	19.4014	-1.81337	0.408966	-4.43403	9.24859e-06	0.00636303	19.4014	-1.27639	0.577769	-2.20917	0.0271627	NA	19.4014	-1.50296	0.554226	-2.71182	0.00669151	0.0947013
23485	chr14	22281097	22281984	888	*	ENSMUSG00000098542.1	Gm27532	259026	0	3.97302	3.92279	6.13485	6.08841	4.51547	4.05893	4.05175	4.23896	5.23534	3.83114	4.0851	4.17562	4.52134	26.1529	-0.0129848	0.40056	-0.0324166	0.97414	0.991569	26.1529	-1.62305	0.367984	-4.41066	1.03058e-05	0.00275644	26.1529	-0.343203	0.454929	-0.75441	0.450603	0.776381	26.1529	-1.896	0.385295	-4.92091	8.61446e-07	0.00117474	26.1529	-0.330219	0.465795	-0.708936	0.478364	0.773276	26.1529	-0.616151	0.440365	-1.39918	0.161758	0.542187
34985	chr17	36157854	36158446	593	*	ENSMUSG00000092289.1	Gm6659	0	0	4.65282	5.18648	5.47811	5.58289	4.15576	4.78837	3.24801	3.99113	4.16939	3.76246	4.93841	4.96637	5.10727	26.1729	-0.865113	0.363115	-2.38248	0.0171966	0.155255	26.1729	-1.62336	0.367766	-4.41412	1.01424e-05	0.00273108	26.1729	-0.0607119	0.365131	-0.166274	0.867941	0.962165	26.1729	-0.541832	0.348061	-1.55672	0.119538	0.711439	26.1729	0.804401	0.401427	2.00385	0.0450858	0.224408	26.1729	1.02082	0.383962	2.65865	0.00784548	0.104538
53837	chr4	28703161	28703923	763	*	ENSMUSG00000081011.1	Gm11913	90834	0	3.76586	2.82196	6.28709	5.61144	3.93551	3.14299	3.24801	4.6774	4.01833	4.42698	3.98471	3.97667	1.03276	19.271	0.0406563	0.509187	0.0798456	0.93636	NA	19.271	-1.62478	0.432053	-3.7606	0.000169503	0.0179319	19.271	-0.157732	0.56885	-0.277283	0.781563	0.934386	19.271	-2.58588	0.474951	-5.44452	5.19448e-08	0.000125931	19.271	-0.198388	0.581466	-0.341186	0.732963	NA	19.271	-1.11883	0.533555	-2.09694	0.035999	0.256052
78842	chr8	90784545	90785045	501	*	ENSMUSG00000105321.1	AC129321.1	5901	0	4.23682	3.33726	5.24297	5.06886	4.66648	2.86133	3.62457	3.51492	3.93642	3.35937	3.34013	4.04608	4.14853	15.5964	0.112784	0.455965	0.247353	0.804635	NA	15.5964	-1.62901	0.454587	-3.58349	0.000339033	NA	15.5964	-0.0530319	0.506747	-0.104652	0.916652	0.977633	15.5964	-1.31419	0.456131	-2.88117	0.00396198	0.20906	15.5964	-0.165816	0.514673	-0.322178	0.747318	NA	15.5964	0.261782	0.505357	0.518014	0.604448	NA
61881	chr5	73694150	73694773	624	*	ENSMUSG00000029155.16	Spata18	42770	0	4.87562	3.60058	5.9902	6.12846	4.08602	4.18854	4.38091	4.34855	4.30612	4.70831	5.5076	5.96119	5.48959	31.683	-1.52262	0.349205	-4.36025	1.29913e-05	0.00424076	31.683	-1.63228	0.340987	-4.78692	1.6936e-06	0.000713857	31.683	-1.35557	0.378294	-3.58338	0.00033917	0.00920156	31.683	-0.388193	0.323888	-1.19854	0.230706	0.808153	31.683	0.167047	0.421913	0.395928	0.692158	0.890228	31.683	-0.111489	0.393033	-0.283663	0.776669	0.948383
87246	chrX	169259218	169259774	557	*	ENSMUSG00000099179.1	Gm27980	35234	0	3.23297	3.92279	5.77159	5.18736	3.85393	3.91651	4.05175	3.60602	4.36992	3.76246	4.76765	5.03627	3.38037	19.2937	-0.6726	0.432663	-1.55456	0.120052	NA	19.2937	-1.63268	0.428417	-3.81095	0.000138431	0.0156526	19.2937	-1.01027	0.496867	-2.03329	0.0420235	0.251781	19.2937	-0.960801	0.419958	-2.28785	0.0221463	0.430443	19.2937	-0.337674	0.52602	-0.641942	0.520911	NA	19.2937	-0.338397	0.504037	-0.671372	0.501983	0.846466
66651	chr6	18525212	18525655	444	*	ENSMUSG00000000416.16	Cttnbp2	10368	0	3.97302	3.82317	5.74178	4.93975	4.08602	4.18854	4.27931	3.84917	3.93642	3.69035	3.98471	3.82695	3.96746	19.3011	0.271588	0.406756	0.667692	0.50433	NA	19.3011	-1.63396	0.389379	-4.19632	2.71292e-05	0.00526287	19.3011	-0.0237634	0.458059	-0.0518785	0.958626	0.988387	19.3011	-1.52768	0.39895	-3.82926	0.000128529	0.0330899	19.3011	-0.295351	0.460266	-0.641697	0.52107	NA	19.3011	0.0825104	0.449748	0.183459	0.854438	0.968213
72664	chr7	51968890	51970021	1132	*	ENSMUSG00000074093.3	Svip	35996	0	3.64993	4.33811	6.61768	6.18653	4.46141	4.61475	4.80314	4.8735	4.97311	4.59438	5.39476	5.13515	4.14853	33.6165	-0.379835	0.350004	-1.08523	0.277819	0.60436	33.6165	-1.63426	0.335401	-4.87257	1.10155e-06	0.00053747	33.6165	-0.99066	0.414557	-2.38968	0.0168629	0.144599	33.6165	-1.45923	0.339305	-4.30063	1.70311e-05	0.00934849	33.6165	-0.610824	0.431225	-1.41649	0.156633	0.45262	33.6165	-0.815622	0.411367	-1.98271	0.0474001	0.296941
76440	chr8	7092440	7093324	885	*	ENSMUSG00000092092.1	Gm17215	287690	0	3.06208	4.01597	6.04005	6.16743	4.46141	4.94333	5.39526	4.79823	4.30612	4.38191	4.8837	5.13515	4.45409	30.2989	0.0868016	0.341053	0.25451	0.799101	0.926876	30.2989	-1.63469	0.34563	-4.72961	2.24952e-06	0.000862391	30.2989	-1.31348	0.445339	-2.9494	0.00318391	0.0470822	30.2989	-1.27183	0.34552	-3.6809	0.000232409	0.0470034	30.2989	-1.40029	0.450468	-3.10851	0.00188033	0.0337648	30.2989	-0.950617	0.445424	-2.13418	0.0328279	0.24332
25570	chr14	89597698	89598313	616	*	ENSMUSG00000077408.1	Gm25415	108491	0	3.23297	2.33557	5.51382	5.36551	4.28589	4.94333	4.17001	4.54553	3.55245	3.16021	3.63328	3.74582	2.63916	17.0599	1.12426	0.458519	2.45194	0.0142089	NA	17.0599	-1.63505	0.436778	-3.74344	0.000181519	0.0186063	17.0599	-0.663406	0.607077	-1.09279	0.274487	0.642118	17.0599	-2.11164	0.469938	-4.49345	7.00798e-06	0.00529382	17.0599	-1.78767	0.583022	-3.0662	0.00216795	NA	17.0599	-1.14	0.581786	-1.95947	0.0500573	NA
7038	chr10	68759430	68760241	812	*	ENSMUSG00000060044.7	Tmem26	35683	0	4.82306	4.33811	6.38677	6.08841	5.14932	4.61475	4.56487	4.6774	4.75153	4.51311	5.43336	5.64056	5.15039	36.4614	-0.606239	0.311064	-1.94892	0.0513049	0.267061	36.4614	-1.63641	0.314287	-5.20673	1.92197e-07	0.000178566	36.4614	-0.85939	0.353054	-2.43416	0.0149265	0.134062	36.4614	-0.825946	0.304773	-2.71004	0.00672755	0.267415	36.4614	-0.253151	0.373264	-0.678208	0.49764	0.786862	36.4614	-0.0489295	0.361299	-0.135426	0.892275	0.975782
30855	chr16	24619252	24619880	629	*	ENSMUSG00000065494.1	Mir28a	207974	0	4.71183	4.33811	6.28709	6.04721	4.61788	5.43633	4.9426	4.71881	4.36992	4.59438	4.99111	5.10293	5.10727	32.4625	-0.0757052	0.314637	-0.240611	0.809856	0.932091	32.4625	-1.63714	0.318776	-5.1357	2.81092e-07	0.000228584	32.4625	-0.555575	0.363886	-1.52678	0.126815	0.455591	32.4625	-1.12225	0.315026	-3.5624	0.00036748	0.0613236	32.4625	-0.479869	0.373148	-1.286	0.198443	0.510602	32.4625	-0.0406859	0.367137	-0.110819	0.91176	0.980841
20617	chr13	45164162	45165103	942	*	ENSMUSG00000098136.1	Gm8513	22432	0	4.97532	4.10349	6.56758	6.08841	4.84599	4.78837	5.53407	4.59084	4.60015	4.97431	5.83042	5.66283	5.845	40.1925	-0.711597	0.305614	-2.32842	0.0198899	0.167179	40.1925	-1.63956	0.320042	-5.12294	3.00801e-07	0.000238292	40.1925	-1.2119	0.356649	-3.39803	0.00067873	0.015279	40.1925	-0.574131	0.307421	-1.86757	0.0618215	0.594738	40.1925	-0.500307	0.374974	-1.33425	0.182123	0.489468	40.1925	-0.14648	0.367584	-0.398494	0.690266	0.923734
26646	chr15	32370839	32371713	875	*	ENSMUSG00000022231.9	Sema5a	126025	0	4.97532	5.0165	6.85895	6.39792	5.11471	5.14843	5.00758	5.22919	4.60015	5.11867	5.18456	5.10293	5.48959	42.1896	-0.175395	0.301343	-0.582043	0.560537	0.814347	42.1896	-1.65475	0.293899	-5.63035	1.79845e-08	4.1715e-05	42.1896	-0.274761	0.333857	-0.822989	0.410514	0.751216	42.1896	-1.40301	0.296076	-4.73869	2.15104e-06	0.00243092	42.1896	-0.0993664	0.345141	-0.287901	0.773422	0.925126	42.1896	-0.0230208	0.331928	-0.0693548	0.944707	0.989384
32210	chr16	86115377	86116110	734	*	ENSMUSG00000022894.5	Adamts5	214251	0	3.06208	3.18507	6.08822	5.61144	4.28589	4.30746	4.64874	4.49875	4.16939	4.07718	4.0851	4.50634	3.38037	21.0997	0.341391	0.392654	0.869445	0.384604	0.696778	21.0997	-1.65761	0.368119	-4.50292	6.7027e-06	0.00206749	21.0997	-1.05241	0.518195	-2.03091	0.0422637	0.25261	21.0997	-1.83708	0.385416	-4.76649	1.87465e-06	0.00221097	21.0997	-1.3938	0.518028	-2.69059	0.00713265	NA	21.0997	-1.23188	0.505462	-2.43713	0.0148042	0.155249
10319	chr11	33670371	33671045	675	*	ENSMUSG00000085240.1	Gm12119	24848	0	4.15413	4.01597	6.18001	5.66688	4.28589	3.14299	4.38091	3.92189	4.16939	4.74437	4.99111	5.00174	4.30938	25.8483	-0.767752	0.388698	-1.97519	0.0482467	0.259334	25.8483	-1.65816	0.368792	-4.49618	6.91854e-06	0.00210846	25.8483	-0.756901	0.427551	-1.77032	0.0766746	0.351962	25.8483	-1.16229	0.365395	-3.18092	0.00146807	0.128801	25.8483	0.0108518	0.459586	0.0236122	0.981162	0.994491	25.8483	-0.261037	0.430458	-0.606417	0.544238	0.869023
53523	chr4	6839526	6840700	1175	*	ENSMUSG00000041272.11	Tox	150856	0	4.06642	4.01597	6.85895	6.43032	4.80316	5.53713	5.73931	5.07828	4.88852	5.09093	5.09107	5.68476	4.52134	41.9192	0.184124	0.327274	0.562601	0.573707	0.821668	41.9192	-1.6625	0.333363	-4.98707	6.13026e-07	0.00038258	41.9192	-1.20801	0.414677	-2.91313	0.00357824	0.0512293	41.9192	-1.48449	0.336703	-4.40891	1.03892e-05	0.00666714	41.9192	-1.39213	0.41737	-3.33549	0.000851483	0.0205863	41.9192	-1.03	0.411969	-2.50019	0.0124127	0.140007
17508	chr12	73232335	73234068	1734	*	ENSMUSG00000034442.10	Trmt5	52642	0	5.23874	5.06091	7.65098	7.26908	5.863	6.15991	5.95234	5.92143	5.69988	5.83893	6.54551	7.06275	6.21365	81.3215	-0.683037	0.257398	-2.65362	0.00796338	0.107592	81.3215	-1.66262	0.269568	-6.16774	6.92733e-10	3.98356e-06	81.3215	-1.5363	0.30804	-4.98734	6.12167e-07	7.46194e-05	81.3215	-0.815341	0.264489	-3.0827	0.00205133	0.153501	81.3215	-0.853264	0.319242	-2.67278	0.00752256	0.0769989	81.3215	-0.689019	0.312411	-2.20549	0.0274199	0.220723
38523	chr18	66500080	66500820	741	*	ENSMUSG00000024521.7	Pmaip1	41475	0	4.06642	3.71616	6.28709	6.47761	4.22229	4.41733	4.87456	4.49875	4.23938	5.27476	5.83042	6.09822	5.52279	37.0632	-1.37742	0.337374	-4.08277	4.45021e-05	0.00899684	37.0632	-1.66325	0.333909	-4.98115	6.32089e-07	0.000391443	37.0632	-2.01865	0.409	-4.93557	7.9918e-07	9.15344e-05	37.0632	-0.551254	0.321393	-1.7152	0.0863084	0.654501	37.0632	-0.641227	0.440944	-1.45421	0.145887	0.434967	37.0632	-0.906655	0.418906	-2.16434	0.0304383	0.233586
77677	chr8	57254685	57255162	478	*	ENSMUSG00000100510.6	AV026068	65696	0	3.52388	3.18507	5.88503	5.36551	4.01273	3.91651	3.92292	4.23896	4.09584	3.76246	4.64144	4.45622	3.51846	19.0736	-0.346554	0.411446	-0.842283	0.39963	NA	19.0736	-1.6647	0.38633	-4.30902	1.63981e-05	0.00384888	19.0736	-0.994762	0.495133	-2.00908	0.0445285	0.260593	19.0736	-1.40431	0.389379	-3.60653	0.000310321	0.0557275	19.0736	-0.648208	0.516608	-1.25474	0.209574	NA	19.0736	-0.734366	0.492738	-1.49038	0.136125	0.50106
45722	chr2	115039868	115040745	878	*	ENSMUSG00000084222.1	Gm13973	2555	0	5.0227	4.97068	6.36738	5.93876	5.11471	5.43633	5.12937	4.79823	3.65844	4.81389	5.09107	5.78967	5.06281	36.9149	-0.155201	0.32481	-0.477819	0.632779	0.852445	36.9149	-1.67154	0.346941	-4.81794	1.45051e-06	0.000641628	36.9149	-0.388495	0.364412	-1.06609	0.286384	0.653119	36.9149	-0.805469	0.336668	-2.39248	0.0167351	0.389597	36.9149	-0.233294	0.373736	-0.624223	0.532481	0.80837	36.9149	0.477576	0.373924	1.2772	0.201531	0.59863
21725	chr13	68995093	68995463	371	*	ENSMUSG00000021536.7	Adcy2	4077	0	3.23297	1.59634	5.06181	4.46409	3.67547	2.86133	4.05175	3.51492	1.88094	3.61445	3.34013	3.90375	3.05685	11.2552	0.133993	0.523243	0.256082	0.797887	NA	11.2552	-1.67348	0.519887	-3.21892	0.00128674	NA	11.2552	-0.999375	0.662769	-1.50788	0.131585	0.463047	11.2552	-1.36358	0.521907	-2.61268	0.00898353	0.302797	11.2552	-1.13337	0.670109	-1.69132	0.0907758	NA	11.2552	-0.689474	0.661179	-1.04279	0.297044	NA
33416	chr17	17461674	17462495	822	*	ENSMUSG00000047786.12	Lix1	59001	0	3.76586	3.18507	6.32779	6.43032	4.46141	3.37855	4.47582	4.8735	5.01362	4.28731	4.76765	5.31464	4.7628	30.1945	-0.791737	0.36377	-2.17647	0.0295198	0.20267	30.1945	-1.6739	0.334413	-5.00549	5.57202e-07	0.000356021	30.1945	-1.5768	0.451894	-3.4893	0.000484279	0.01197	30.1945	-1.41923	0.336686	-4.21529	2.49459e-05	0.0118359	30.1945	-0.785058	0.479481	-1.63731	0.101566	0.356307	30.1945	-1.32212	0.450203	-2.93673	0.00331693	0.0598194
87237	chrX	167904684	167905403	720	*	ENSMUSG00000089132.1	Gm24772	2368	0	2.8682	2.33557	6.04005	5.77177	4.3468	3.37855	4.17001	4.40037	4.30612	4.13265	4.35013	4.45622	1.03276	19.2377	0.153563	0.644154	0.238394	0.811575	NA	19.2377	-1.68042	0.659002	-2.54995	0.0107738	0.222973	19.2377	-1.43036	0.802468	-1.78246	0.0746747	0.347414	19.2377	-2.08819	0.67414	-3.09756	0.00195121	0.150199	19.2377	-1.58393	0.806964	-1.96282	0.0496668	NA	19.2377	-1.83813	0.789794	-2.32735	0.0199466	0.184756
8726	chr10	117551338	117552143	806	*	ENSMUSG00000043800.11	Kifc5c-ps	42209	0	3.52388	4.01597	6.77313	6.33084	4.61788	5.38316	5.00758	5.0461	4.84428	4.84743	5.61225	5.72764	4.64712	39.5593	-0.423468	0.327595	-1.29266	0.19613	0.514708	39.5593	-1.68247	0.329881	-5.10024	3.39227e-07	0.000248274	39.5593	-1.69295	0.422948	-4.00273	6.26148e-05	0.00257287	39.5593	-1.17159	0.327148	-3.58123	0.000341977	0.058521	39.5593	-1.26948	0.436116	-2.91088	0.00360411	0.0500823	39.5593	-1.18207	0.425066	-2.78091	0.00542073	0.0828777
26243	chr15	6498299	6499094	796	*	ENSMUSG00000088749.1	Gm23218	1602	0	3.97302	3.92279	5.93857	5.91605	4.3468	5.14843	4.56487	4.49875	4.09584	4.23758	4.64144	4.96637	4.2312	26.048	0.0271786	0.348794	0.0779216	0.93789	0.978939	26.048	-1.68728	0.347339	-4.85774	1.18733e-06	0.00056972	26.048	-0.751773	0.419992	-1.78997	0.0734589	0.344556	26.048	-1.30025	0.346511	-3.75242	0.000175138	0.0401191	26.048	-0.778952	0.427773	-1.82095	0.0686151	0.28595	26.048	-0.364742	0.420676	-0.867039	0.385921	0.775749
31769	chr16	55241047	55242204	1158	*	ENSMUSG00000064310.10	Zpld1	55781	0	3.97302	4.26406	6.81668	6.70653	5.98298	6.28112	5.77707	4.75907	4.97311	5.45964	5.70982	6.3385	5.89657	52.6153	0.00315771	0.270844	0.0116588	0.990698	0.997442	52.6153	-1.68745	0.29561	-5.70836	1.1407e-08	3.27981e-05	52.6153	-1.95447	0.370477	-5.27555	1.32358e-07	2.31497e-05	52.6153	-0.751325	0.286681	-2.62077	0.00877319	0.300375	52.6153	-1.95763	0.374313	-5.22993	1.69575e-07	5.79148e-05	52.6153	-1.01835	0.377429	-2.69813	0.00697311	0.0968995
6075	chr10	37741332	37742320	989	*	ENSMUSG00000096080.1	Gm24710	189359	0	2.64415	3.01491	6.36738	6.39792	4.56758	4.51941	5.24167	5.07828	4.43101	4.59438	5.13857	5.03627	3.51846	30.4646	0.0691239	0.370777	0.18643	0.852108	0.948721	30.4646	-1.6887	0.364234	-4.63632	3.54675e-06	0.00126906	30.4646	-2.05295	0.546737	-3.75492	0.000173396	0.00559483	30.4646	-1.68501	0.372047	-4.52903	5.92549e-06	0.00487194	30.4646	-2.12208	0.551716	-3.84632	0.000119905	0.00584049	30.4646	-2.04926	0.541451	-3.78476	0.000153857	0.00705802
84622	chr9	90961531	90962066	536	*	ENSMUSG00000099406.1	Gm29408	22550	0	3.23297	3.18507	5.8008	5.55377	4.71349	4.61475	3.62457	3.77258	3.65844	4.51311	4.57394	4.60164	3.64447	20.2217	0.0784443	0.399864	0.196178	0.844471	0.945845	20.2217	-1.68891	0.398838	-4.23457	2.28991e-05	0.00470667	20.2217	-1.22944	0.518499	-2.37115	0.0177328	0.148813	20.2217	-1.37848	0.400251	-3.44405	0.00057308	0.0795168	20.2217	-1.30788	0.525075	-2.49085	0.0127438	NA	20.2217	-0.919014	0.517409	-1.77618	0.0757024	0.376435
38069	chr18	56248404	56248884	481	*	ENSMUSG00000092866.1	Gm25476	26569	0	3.38574	3.18507	5.8008	5.43103	3.85393	3.91651	4.27931	3.84917	3.75717	4.28731	4.82685	4.73373	4.14853	21.1805	-0.621525	0.387551	-1.60373	0.108774	0.38741	21.1805	-1.68987	0.372962	-4.53096	5.87169e-06	0.0018964	21.1805	-1.41022	0.48267	-2.9217	0.00348129	0.0502868	21.1805	-1.05181	0.364544	-2.88527	0.00391072	0.207358	21.1805	-0.788691	0.50974	-1.54724	0.121805	NA	21.1805	-0.772153	0.489059	-1.57886	0.114369	0.460073
26435	chr15	15146866	15147804	939	*	ENSMUSG00000092919.2	Gm24080	411581	0	2.8682	3.71616	6.6661	6.24235	4.88758	5.21079	5.88477	4.83635	4.88852	4.70831	5.88714	6.1777	4.70611	40.9421	-0.367213	0.345235	-1.06366	0.287482	0.614168	40.9421	-1.69278	0.371008	-4.56264	5.05146e-06	0.00168049	40.9421	-2.48866	0.484498	-5.13658	2.79786e-07	4.15706e-05	40.9421	-0.751465	0.362195	-2.07475	0.0380094	0.51243	40.9421	-2.12145	0.493064	-4.30258	1.6882e-05	0.00148839	40.9421	-1.54735	0.491121	-3.15065	0.0016291	0.0368111
66496	chr6	6026771	6028271	1501	*	ENSMUSG00000085416.1	1700019G24Rik	49377	0	4.65282	5.33853	7.29845	6.18653	5.14932	4.61475	4.27931	5.0461	5.01362	5.41559	4.8837	5.13515	4.5856	42.5587	-0.134343	0.36477	-0.368296	0.712652	0.890803	42.5587	-1.69336	0.347118	-4.87836	1.06974e-06	0.000528219	42.5587	0.147495	0.391389	0.376849	0.706286	0.905423	42.5587	-1.98237	0.359172	-5.51928	3.40388e-08	9.28367e-05	42.5587	0.281838	0.402896	0.69953	0.484221	0.777563	42.5587	-0.141513	0.380357	-0.372052	0.709854	0.930003
30908	chr16	28385159	28385847	689	*	ENSMUSG00000022523.9	Fgf12	59379	0	4.06642	3.47492	5.93857	6.04721	4.40524	5.21079	4.80314	4.23896	4.01833	4.67132	5.77138	5.59496	5.06281	31.6212	-0.724614	0.327555	-2.21219	0.0269535	0.194282	31.6212	-1.69403	0.346	-4.89605	9.7781e-07	0.00051561	31.6212	-1.78491	0.416829	-4.28211	1.85133e-05	0.000997007	31.6212	-0.497805	0.328285	-1.51638	0.129424	0.724871	31.6212	-1.06029	0.436145	-2.43106	0.0150549	0.116923	31.6212	-0.588677	0.430919	-1.3661	0.171909	0.557142
30906	chr16	28069866	28070701	836	*	ENSMUSG00000022523.9	Fgf12	374525	0	4.45976	3.47492	6.2238	5.61144	4.71349	4.86793	4.27931	4.59084	3.84958	4.33539	4.57394	5.19749	4.14853	26.1844	-0.0896326	0.37583	-0.238492	0.811499	0.932871	26.1844	-1.6952	0.380474	-4.45549	8.37035e-06	0.00241454	26.1844	-0.719016	0.440966	-1.63055	0.102986	0.410632	26.1844	-1.24698	0.378244	-3.29677	0.000978038	0.105252	26.1844	-0.629384	0.451224	-1.39484	0.163065	0.462355	26.1844	-0.270803	0.442881	-0.611457	0.540897	0.86783
26970	chr15	43563339	43564588	1250	*	ENSMUSG00000022337.6	Emc2	86109	0	4.52703	3.92279	6.72823	6.33084	4.71349	5.32796	4.17001	5.07828	4.48962	4.97431	5.54333	5.66283	4.38355	37.643	-0.528359	0.356571	-1.48178	0.1384	0.435858	37.643	-1.69761	0.356773	-4.75823	1.95294e-06	0.000786127	37.643	-1.09696	0.416975	-2.63075	0.00851967	0.0932524	37.643	-1.25227	0.355278	-3.52477	0.000423854	0.0665329	37.643	-0.568597	0.433939	-1.31032	0.190089	0.500051	37.643	-0.651618	0.418249	-1.55796	0.119242	0.469784
81263	chr9	3025368	3025953	586	*	ENSMUSG00000095891.7	Gm10717	0	0	4.52703	3.82317	6.60117	5.98312	5.4562	5.08325	5.29471	3.99113	5.20067	4.59438	6.8749	6.50799	6.77844	49.8682	-1.44591	0.298217	-4.84851	1.24392e-06	0.000923208	49.8682	-1.6985	0.332412	-5.10961	3.22825e-07	0.000245185	49.8682	-2.57666	0.377736	-6.82131	9.02121e-12	1.2699e-08	49.8682	0.409292	0.308632	1.32615	0.18479	0.775068	49.8682	-1.13075	0.398167	-2.83989	0.00451292	0.0570337	49.8682	-0.468871	0.397403	-1.17984	0.238065	0.642242
55725	chr4	105658441	105659022	582	*	ENSMUSG00000082061.1	Gm12726	80100	0	5.5928	5.06091	6.38677	6.38144	4.92801	5.80309	5.00758	4.75907	4.6524	4.74437	5.91469	6.16215	5.15039	43.2111	-0.554178	0.312322	-1.77438	0.0760005	0.324172	43.2111	-1.70105	0.334424	-5.08651	3.64703e-07	0.000259833	43.2111	-0.473191	0.342395	-1.382	0.166971	0.517759	43.2111	-0.579885	0.321442	-1.80401	0.0712293	0.620142	43.2111	0.0809866	0.357473	0.226553	0.820771	0.944833	43.2111	0.647977	0.354611	1.82729	0.0676563	0.356265
86905	chrX	133614604	133615705	1102	*	ENSMUSG00000096978.1	Gm26851	72074	0	4.71183	3.60058	5.88503	5.72028	5.56275	6.3381	5.06976	4.54553	3.31381	4.28731	4.82685	5.57162	5.31105	33.8315	0.466775	0.350563	1.3315	0.183024	0.497894	33.8315	-1.70415	0.401857	-4.24069	2.22829e-05	0.00463346	33.8315	-1.0651	0.433163	-2.4589	0.0139364	0.128647	33.8315	-0.533954	0.384755	-1.38778	0.165205	0.759803	33.8315	-1.53188	0.431597	-3.54932	0.000386224	0.0124877	33.8315	0.105097	0.448423	0.23437	0.814697	0.95836
72657	chr7	51831577	51833073	1497	*	ENSMUSG00000030498.14	Gas2	28941	0	4.45976	4.10349	7.76652	7.47726	5.00561	5.585	5.77707	5.95647	5.48623	6.24346	6.56302	6.72459	5.38514	71.585	-0.889573	0.322329	-2.75983	0.00578322	0.0923833	71.585	-1.70928	0.329398	-5.18909	2.11319e-07	0.000188603	71.585	-2.10765	0.400602	-5.2612	1.43119e-07	2.47835e-05	71.585	-1.29791	0.32895	-3.94563	7.95916e-05	0.0240906	71.585	-1.21807	0.414698	-2.93726	0.00331131	0.0476932	71.585	-1.69628	0.40097	-4.23045	2.33228e-05	0.0017676
31296	chr16	34336715	34337588	874	*	ENSMUSG00000061751.15	Kalrn	235943	0	4.06642	3.82317	5.93857	5.74625	3.76746	3.14299	4.05175	4.18088	4.09584	4.23758	3.8768	3.65987	4.30938	20.4752	-0.257063	0.421675	-0.609623	0.542111	0.803233	20.4752	-1.72405	0.357503	-4.82247	1.41792e-06	0.000634179	20.4752	-0.0110984	0.445464	-0.0249143	0.980123	0.99467	20.4752	-1.9551	0.378479	-5.16569	2.39557e-07	0.000444842	20.4752	0.245965	0.470431	0.522849	0.601079	NA	20.4752	-0.242156	0.427785	-0.566071	0.571346	0.88002
40380	chr19	29412382	29413616	1235	*	ENSMUSG00000016498.9	Pdcd1lg2	1462	0	4.23682	4.40854	6.4059	5.79684	4.22229	4.51941	4.05175	4.12036	4.75153	4.42698	4.35013	4.35044	4.38355	26.2814	-0.0994823	0.374413	-0.265702	0.790469	0.923546	26.2814	-1.72809	0.339094	-5.0962	3.46531e-07	0.000251335	26.2814	-0.0367249	0.405938	-0.0904693	0.927914	0.98043	26.2814	-1.81739	0.352337	-5.15809	2.49481e-07	0.000453619	26.2814	0.0627574	0.42036	0.149294	0.881321	0.965317	26.2814	-0.12602	0.394498	-0.319445	0.749389	0.940819
8079	chr10	91858737	91859506	770	*	ENSMUSG00000098979.1	Gm27544	212308	0	3.76586	4.01597	6.6975	6.22398	4.40524	4.94333	3.62457	5.17071	4.88852	4.13265	4.64144	4.64702	3.51846	29.9832	0.0447368	0.400327	0.11175	0.911021	0.96924	29.9832	-1.72952	0.36962	-4.67918	2.88019e-06	0.00106365	29.9832	-0.497956	0.464855	-1.07121	0.284077	0.65072	29.9832	-2.16548	0.388815	-5.56944	2.55565e-08	7.19506e-05	29.9832	-0.542692	0.473093	-1.14711	0.251334	0.577017	29.9832	-0.933915	0.448923	-2.08034	0.0374939	0.261659
53616	chr4	10144327	10145049	723	*	ENSMUSG00000082501.1	Gm11835	184972	0	3.23297	4.01597	5.9902	5.4937	2.95041	4.41733	3.92292	3.84917	4.36992	4.01949	3.49414	4.23628	3.22766	18.1379	0.0466928	0.461258	0.101229	0.919368	NA	18.1379	-1.73238	0.411586	-4.20905	2.56448e-05	0.00507269	18.1379	-0.0794524	0.510738	-0.155564	0.876377	0.9649	18.1379	-2.08873	0.436375	-4.78656	1.69668e-06	0.00202849	18.1379	-0.126145	0.522125	-0.241599	0.809091	NA	18.1379	-0.435802	0.489727	-0.889888	0.373526	0.766063
81260	chr9	3020208	3020684	477	*	ENSMUSG00000095547.1	Gm10719	2799	0	3.38574	3.18507	4.79776	4.64065	3.93551	3.91651	3.62457	3.31341	3.31381	2.65377	5.61225	4.81551	4.7628	16.6531	-1.32316	0.405379	-3.26401	0.00109848	NA	16.6531	-1.73357	0.46068	-3.76308	0.000167835	NA	16.6531	-1.92935	0.493228	-3.91168	9.1655e-05	0.00344351	16.6531	0.398143	0.404229	0.984946	0.324651	0.858188	16.6531	-0.606189	0.535238	-1.13256	0.257399	NA	16.6531	0.202366	0.540461	0.374433	0.708082	NA
23403	chr14	21146998	21147831	834	*	ENSMUSG00000039197.9	Adk	94423	0	4.82306	4.01597	5.9902	5.69383	4.51547	4.51941	4.17001	4.2948	3.75717	4.33539	4.57394	5.16665	5.27254	28.5602	-0.65086	0.350969	-1.85447	0.0636727	0.297339	28.5602	-1.73702	0.354442	-4.9007	9.54944e-07	0.000514833	28.5602	-0.596599	0.38372	-1.55478	0.119999	0.443811	28.5602	-0.819528	0.340091	-2.40973	0.0159642	0.382431	28.5602	0.0542614	0.409567	0.132485	0.894601	0.969421	28.5602	0.32089	0.396495	0.809317	0.418333	0.798013
86234	chrX	10629174	10629607	434	*	ENSMUSG00000068200.6	Gm5931	30914	0	3.23297	2.82196	5.32568	5.72028	3.23451	4.70417	4.56487	3.92189	3.31381	4.18607	4.99111	5.16665	4.14853	20.5717	-0.644098	0.411078	-1.56685	0.117149	0.401925	20.5717	-1.74084	0.427458	-4.07253	4.6506e-05	0.007618	20.5717	-1.93913	0.541588	-3.58045	0.000342999	0.0092766	20.5717	-0.717277	0.410435	-1.7476	0.0805332	0.640862	20.5717	-1.29503	0.563068	-2.29996	0.0214507	NA	20.5717	-0.915571	0.5546	-1.65087	0.0987656	0.428882
49750	chr3	29059591	29060629	1039	*	ENSMUSG00000063600.14	Egfem1	21393	0	3.64993	3.60058	6.53318	6.43032	5.11471	6.02757	5.77707	4.8735	4.70281	4.74437	5.47096	6.14643	5.79152	44.7486	-0.195175	0.287707	-0.678381	0.49753	0.777201	44.7486	-1.74237	0.314246	-5.54461	2.94611e-08	5.6472e-05	44.7486	-2.31431	0.416169	-5.56098	2.68259e-08	6.67706e-06	44.7486	-0.64799	0.301314	-2.15055	0.031512	0.48283	44.7486	-2.11913	0.422653	-5.01388	5.33436e-07	0.000125946	44.7486	-1.21993	0.425625	-2.86621	0.00415424	0.0699757
1135	chr1	63586318	63587033	716	*	ENSMUSG00000087823.1	Gm22281	10727	0	3.23297	4.18601	5.10927	5.55377	4.3468	4.41733	3.92292	3.51492	3.93642	3.61445	4.35013	4.89291	3.51846	19.4909	-0.142893	0.407878	-0.350334	0.726088	NA	19.4909	-1.74383	0.421527	-4.13694	3.51976e-05	0.00636775	19.4909	-0.632966	0.473105	-1.3379	0.18093	0.53725	19.4909	-1.00141	0.409088	-2.44792	0.0143684	0.367664	19.4909	-0.490073	0.48696	-1.00639	0.314227	NA	19.4909	0.109449	0.483901	0.226181	0.821061	0.960222
27112	chr15	55779017	55779380	364	*	ENSMUSG00000060429.11	Sntb1	127568	0	3.52388	3.47492	5.47811	5.0271	4.22229	4.30746	2.73704	3.99113	3.65844	3.04928	3.8768	4.69103	3.38037	16.2776	-0.197254	0.455249	-0.433289	0.664805	NA	16.2776	-1.74411	0.456906	-3.81723	0.000134961	NA	16.2776	-0.668802	0.527417	-1.26807	0.204773	0.568017	16.2776	-1.193	0.450415	-2.64867	0.00808082	0.287979	16.2776	-0.471548	0.544545	-0.865948	0.386519	NA	16.2776	-0.117689	0.532972	-0.220817	0.825235	NA
31532	chr16	41209840	41210280	441	*	ENSMUSG00000092636.1	Gm26381	7464	0	3.23297	2.33557	5.54868	5.55377	2.78418	3.58098	3.92292	3.99113	4.36992	3.04928	4.0851	3.74582	2.63916	15.3455	-0.18546	0.505306	-0.367026	0.713599	NA	15.3455	-1.74426	0.445153	-3.91834	8.91597e-05	NA	15.3455	-0.853446	0.60789	-1.40395	0.160334	0.508239	15.3455	-2.0351	0.468961	-4.3396	1.42742e-05	0.00830528	15.3455	-0.667985	0.628719	-1.06245	0.288029	NA	15.3455	-1.14429	0.589717	-1.9404	0.0523307	NA
39137	chr18	82037542	82038244	703	*	ENSMUSG00000093036.1	Mir5127	45461	0	3.52388	4.10349	6.1576	5.79684	4.92801	5.08325	5.06976	4.4504	4.09584	4.28731	5.3551	5.64056	5.01695	31.4596	-0.362415	0.310145	-1.16853	0.242592	0.56762	31.4596	-1.74619	0.333139	-5.24164	1.59152e-07	0.0001664	31.4596	-1.59419	0.40276	-3.95815	7.55314e-05	0.00297403	31.4596	-0.624874	0.315196	-1.98249	0.0474243	0.546692	31.4596	-1.23177	0.415473	-2.96474	0.0030294	0.0454263	31.4596	-0.472865	0.416951	-1.1341	0.256752	0.662884
12910	chr11	84738114	84739529	1416	*	ENSMUSG00000085044.1	1700109G15Rik	17681	0	5.74181	5.57126	7.72903	7.538	5.56275	5.43633	5.95234	5.90358	5.92893	5.88811	6.83221	7.03741	6.33076	86.9078	-1.12187	0.251238	-4.46538	7.99277e-06	0.00317877	86.9078	-1.7462	0.252738	-6.90915	4.87563e-12	5.60746e-08	86.9078	-1.12647	0.278239	-4.04857	5.15312e-05	0.00221876	86.9078	-0.872265	0.247382	-3.52598	0.000421913	0.0663534	86.9078	-0.00459755	0.297287	-0.015465	0.987661	0.99629	86.9078	-0.252531	0.283011	-0.892302	0.372231	0.765114
66573	chr6	12358463	12359105	643	*	ENSMUSG00000083794.1	Gm16123	206412	0	5.19805	4.87442	6.08822	5.61144	5.00561	5.38316	4.64874	4.12036	3.75717	4.47069	5.3551	5.84914	4.96957	33.5424	-0.429068	0.326689	-1.31338	0.189053	0.505956	33.5424	-1.75967	0.360379	-4.88282	1.04579e-06	0.000524682	33.5424	-0.419423	0.359483	-1.16674	0.243316	0.610853	33.5424	-0.420245	0.338408	-1.24183	0.2143	0.799661	33.5424	0.00964542	0.374625	0.0257469	0.979459	0.994184	33.5424	0.919997	0.380238	2.41953	0.0155405	0.15969
86464	chrX	53076808	53077715	908	*	ENSMUSG00000087365.7	C430049B03Rik	19617	0	3.87315	2.82196	6.20207	5.89299	4.15576	3.58098	2.73704	4.49875	4.09584	4.38191	3.34013	4.23628	3.38037	20.5102	-0.0836339	0.454505	-0.184011	0.854005	0.949264	20.5102	-1.76289	0.380842	-4.62894	3.67546e-06	0.00130353	20.5102	-0.349257	0.514169	-0.679264	0.496971	0.804938	20.5102	-2.38684	0.414222	-5.76224	8.3007e-09	3.14979e-05	20.5102	-0.265623	0.531128	-0.50011	0.616998	NA	20.5102	-0.973207	0.487679	-1.99559	0.0459788	0.291768
44837	chr2	79802966	79803462	497	*	ENSMUSG00000034683.12	Ppp1r1c	95185	0	4.23682	3.47492	5.68024	5.06886	4.51547	4.41733	4.47582	4.05719	3.65844	3.35937	3.98471	4.23628	4.14853	19.2733	0.358389	0.388825	0.921723	0.356673	NA	19.2733	-1.76351	0.396806	-4.44426	8.81946e-06	0.00251783	19.2733	-0.248964	0.453348	-0.549167	0.582891	0.851224	19.2733	-1.31387	0.393379	-3.33996	0.000837904	0.0966035	19.2733	-0.607353	0.452667	-1.34172	0.179686	NA	19.2733	0.200675	0.456325	0.439764	0.660108	0.913888
45335	chr2	101860993	101861647	655	*	ENSMUSG00000087465.1	Gm13905	10527	0	4.15413	3.71616	5.54868	5.69383	4.51547	4.86793	3.78144	3.99113	4.09584	3.69035	3.8768	4.17562	4.64712	21.3851	0.19332	0.380379	0.508232	0.611291	0.84122	21.3851	-1.76782	0.378352	-4.67242	2.97665e-06	0.00109425	21.3851	-0.339378	0.441483	-0.768722	0.442059	0.771128	21.3851	-1.40314	0.378083	-3.7112	0.000206277	0.0435909	21.3851	-0.532698	0.445758	-1.19504	0.232072	NA	21.3851	0.0252992	0.441713	0.0572753	0.954326	0.991189
33002	chr17	5461048	5461380	333	*	ENSMUSG00000004945.15	Tmem242	20788	0	3.52388	3.18507	5.93857	5.46271	4.15576	3.58098	4.17001	3.51492	3.84958	4.47069	3.49414	4.45622	2.63916	18.135	0.264883	0.459353	0.576643	0.564181	NA	18.135	-1.76782	0.427001	-4.1401	3.47159e-05	0.00630897	18.135	-0.443526	0.543677	-0.815791	0.41462	0.753967	18.135	-2.03008	0.448282	-4.52857	5.93838e-06	0.00487194	18.135	-0.708409	0.546168	-1.29705	0.194612	NA	18.135	-0.705781	0.526267	-1.34111	0.179885	0.568856
46002	chr2	121135991	121136427	437	*	ENSMUSG00000089009.1	Gm23858	694	0	2.37879	4.18601	5.64845	5.29687	3.23451	4.18854	3.62457	3.84917	3.55245	3.89669	4.0851	4.35044	3.38037	17.6014	-0.357305	0.457387	-0.781189	0.434692	NA	17.6014	-1.77376	0.426564	-4.15826	3.20676e-05	0.00594815	17.6014	-0.490118	0.510035	-0.960951	0.336577	0.696833	17.6014	-1.52769	0.430421	-3.54929	0.000386275	0.0631321	17.6014	-0.132813	0.53595	-0.247809	0.804282	NA	17.6014	-0.244043	0.506783	-0.481553	0.630123	NA
79592	chr8	108976965	108979356	2392	*	ENSMUSG00000093241.1	Mir3108	40104	0	7.41016	6.93575	8.92781	8.6174	6.79699	7.16561	6.80099	6.77852	6.86265	7.31407	8.05974	8.17434	8.01291	205.402	-1.16829	0.216522	-5.39573	6.82446e-08	0.000109563	205.402	-1.77916	0.2303	-7.72542	1.11488e-14	4.48776e-10	205.402	-0.898194	0.237362	-3.78406	0.000154289	0.00513762	205.402	-0.696945	0.226739	-3.07378	0.00211367	0.155805	205.402	0.2701	0.247048	1.09331	0.274258	0.60253	205.402	0.184026	0.240767	0.764335	0.444668	0.814126
10566	chr11	45036770	45037358	589	*	ENSMUSG00000084773.1	Gm12159	79569	0	4.15413	3.33726	5.28492	4.98408	3.47177	3.37855	2.73704	3.60602	3.75717	2.9291	3.8768	3.47087	2.04887	13.4837	-0.0647101	0.526642	-0.122873	0.902208	NA	13.4837	-1.78123	0.46232	-3.85281	0.000116772	NA	13.4837	0.527941	0.536277	0.984456	0.324891	0.687483	13.4837	-1.93405	0.48583	-3.98091	6.86529e-05	0.0220285	13.4837	0.592651	0.557627	1.06281	0.287868	NA	13.4837	0.375123	0.515074	0.72829	0.466436	NA
54027	chr4	37727460	37727947	488	*	ENSMUSG00000083983.1	Gm12375	161970	0	2.37879	3.18507	6.2238	6.26049	4.66648	5.14843	5.18661	4.8735	3.65844	4.67132	4.76765	5.52375	3.96746	29.0014	0.0845338	0.378742	0.223196	0.823383	0.937616	29.0014	-1.78204	0.392622	-4.53882	5.65695e-06	0.00184382	29.0014	-2.24092	0.558913	-4.00943	6.08662e-05	0.0025188	29.0014	-1.35621	0.391238	-3.46647	0.000527344	0.0766287	29.0014	-2.32545	0.56302	-4.13033	3.6225e-05	0.00256657	29.0014	-1.81509	0.559883	-3.24192	0.00118729	0.0294085
17046	chr12	40637657	40638172	516	*	ENSMUSG00000035954.9	Dock4	191603	0	3.64993	3.01491	5.32568	5.52405	4.08602	3.58098	3.62457	3.92189	3.31381	3.83114	4.0851	4.04608	3.38037	16.6098	-0.0585589	0.433619	-0.135047	0.892575	NA	16.6098	-1.78355	0.402176	-4.43475	9.218e-06	NA	16.6098	-0.560944	0.507716	-1.10484	0.269229	0.6368	16.6098	-1.62022	0.409732	-3.95433	7.67492e-05	0.0235698	16.6098	-0.502386	0.522351	-0.961777	0.336162	NA	16.6098	-0.397611	0.501638	-0.792626	0.427996	NA
37854	chr18	47689500	47690397	898	*	ENSMUSG00000019647.16	Sema6a	320629	0	3.38574	3.82317	6.634	6.12846	4.51547	4.51941	5.00758	5.10975	4.70281	3.9594	4.82685	4.81551	4.14853	29.643	0.0547006	0.368307	0.148519	0.881933	0.959492	29.643	-1.78438	0.354483	-5.03376	4.80958e-07	0.000317381	29.643	-1.07495	0.462607	-2.32368	0.0201426	0.161652	29.643	-1.80596	0.363606	-4.96682	6.80592e-07	0.00104209	29.643	-1.12965	0.469206	-2.40758	0.0160586	0.121328	29.643	-1.09654	0.455471	-2.40747	0.0160633	0.162708
35000	chr17	36231120	36232029	910	*	ENSMUSG00000092612.2	Gm18604	1650	0	5.35437	6.57144	7.46279	7.25105	5.77709	5.53713	6.87251	5.0461	5.92893	5.68045	6.92993	6.52023	6.43907	82.8615	-0.470865	0.330244	-1.42581	0.153923	0.457873	82.8615	-1.78813	0.360908	-4.95453	7.25038e-07	0.000429196	82.8615	-0.560574	0.367852	-1.52391	0.12753	0.456817	82.8615	-0.722378	0.354873	-2.0356	0.0417909	0.526457	82.8615	-0.0897087	0.375013	-0.239215	0.810939	0.940653	82.8615	0.505181	0.373678	1.35192	0.176402	0.563988
52943	chr3	143737287	143738276	990	*	ENSMUSG00000105324.1	Gm42705	5100	0	3.52388	3.47492	6.32779	5.96111	4.96733	4.86793	4.56487	4.90971	4.30612	3.83114	4.82685	5.52375	3.76035	28.7413	-0.0825681	0.386938	-0.213388	0.831024	0.940387	28.7413	-1.79012	0.399566	-4.48016	7.45857e-06	0.0022076	28.7413	-1.48512	0.495803	-2.99538	0.00274106	0.0424615	28.7413	-1.28228	0.396384	-3.23494	0.00121667	0.115169	28.7413	-1.40255	0.503873	-2.78354	0.00537693	0.0632282	28.7413	-0.977276	0.498351	-1.96102	0.0498767	0.304923
86466	chrX	53097913	53098486	574	*	ENSMUSG00000087365.7	C430049B03Rik	40722	0	4.15413	3.82317	5.58271	5.36551	4.3468	3.91651	3.92292	4.05719	3.55245	3.61445	4.26708	4.81551	4.2312	19.5656	-0.394287	0.387598	-1.01726	0.309031	NA	19.5656	-1.79019	0.387148	-4.62405	3.76311e-06	0.00132876	19.5656	-0.51646	0.431838	-1.19596	0.231713	0.598093	19.5656	-1.02321	0.373561	-2.73906	0.00616143	0.256069	19.5656	-0.122172	0.454926	-0.268554	0.788273	NA	19.5656	0.250527	0.443644	0.564702	0.572277	0.880448
23414	chr14	21313669	21314627	959	*	ENSMUSG00000088456.1	Gm26372	50044	0	4.23682	3.71616	6.28709	5.72028	4.96733	4.70417	4.56487	4.63477	4.23938	3.89669	4.42865	4.55477	4.45409	26.7904	0.303743	0.353251	0.859852	0.389871	0.70075	26.7904	-1.79593	0.34846	-5.15391	2.55114e-07	0.000211737	26.7904	-0.515296	0.423461	-1.21687	0.223654	0.58961	26.7904	-1.58431	0.352766	-4.49112	7.08503e-06	0.00529382	26.7904	-0.81904	0.424337	-1.93016	0.0535865	0.247476	26.7904	-0.303678	0.419881	-0.723249	0.469527	0.827816
59076	chr4	147220474	147220697	224	*	ENSMUSG00000087207.8	Gm13147	9586	0	1.6325	1.59634	3.73226	3.52802	0.880653	1.35992	2.39239	1.69389	2.19457	2.31319	4.64144	4.29449	4.70611	7.54763	-3.47776	0.755044	-4.60603	4.10424e-06	NA	7.54763	-1.79977	0.643718	-2.7959	0.0051755	NA	7.54763	-3.44333	0.842246	-4.08828	4.34587e-05	0.00193121	7.54763	0.978732	0.532587	1.83769	0.0661075	0.606257	7.54763	0.0344238	1.04493	0.0329438	0.973719	NA	7.54763	-0.66483	0.91657	-0.725345	0.46824	NA
354	chr1	35014380	35015251	872	*	ENSMUSG00000103997.1	Gm38027	28723	0	3.87315	4.33811	6.24521	5.84571	4.66648	4.51941	5.34586	4.71881	3.84958	4.18607	4.50313	5.25725	4.14853	28.299	0.144672	0.366683	0.394542	0.693181	0.881595	28.299	-1.80431	0.376851	-4.78785	1.6858e-06	0.000713857	28.299	-0.644197	0.434605	-1.48226	0.138272	0.474378	28.299	-1.34835	0.374417	-3.6012	0.000316748	0.0564174	28.299	-0.788869	0.439014	-1.79691	0.0723498	0.294535	28.299	-0.188242	0.436704	-0.43105	0.666432	0.915162
76450	chr8	7744139	7744743	605	*	ENSMUSG00000077378.1	Gm25169	105374	0	3.06208	3.47492	6.06434	5.79684	3.85393	3.37855	4.47582	4.12036	3.31381	4.70831	4.26708	4.35044	3.22766	20.6307	-0.0780434	0.440314	-0.177245	0.859316	0.951005	20.6307	-1.81072	0.404973	-4.47123	7.77723e-06	0.00229348	20.6307	-0.824125	0.530555	-1.55333	0.120345	0.444388	20.6307	-1.95719	0.420517	-4.65425	3.2516e-06	0.00318861	20.6307	-0.746082	0.543908	-1.37171	0.170155	NA	20.6307	-0.970594	0.518321	-1.87257	0.0611274	0.338849
67248	chr6	46550060	46550530	471	*	ENSMUSG00000079575.3	Rbpsuh-rs3	19265	0	3.06208	3.18507	6.06434	5.66688	3.93551	5.585	4.47582	4.54553	3.55245	4.07718	4.70593	5.13515	4.5856	25.1542	-0.0715565	0.388309	-0.184277	0.853796	0.949264	25.1542	-1.81085	0.409556	-4.4215	9.80165e-06	0.00267492	25.1542	-1.83991	0.529421	-3.47532	0.000510242	0.0124079	25.1542	-1.06128	0.400189	-2.65195	0.00800277	0.28775	25.1542	-1.76835	0.537059	-3.29266	0.000992462	0.0226263	25.1542	-1.09033	0.536537	-2.03217	0.0421365	0.278702
47666	chr2	159241372	159241831	460	*	ENSMUSG00000077188.1	Gm25090	102010	0	3.38574	3.18507	5.47811	4.98408	4.08602	2.51099	4.05175	3.41768	4.01833	3.04928	2.1449	3.47087	2.374	13.3048	1.01662	0.535798	1.89739	0.0577765	NA	13.3048	-1.81246	0.467301	-3.87858	0.000105069	NA	13.3048	0.493936	0.607952	0.812459	0.416528	0.754648	13.3048	-2.57076	0.525717	-4.89002	1.00827e-06	0.00133329	13.3048	-0.522682	0.573664	-0.911129	0.362228	NA	13.3048	-0.264363	0.55821	-0.473591	0.635792	NA
31904	chr16	63075865	63076580	716	*	ENSMUSG00000022912.8	Pros1	221557	0	4.65282	3.82317	6.2238	5.86954	4.3468	5.08325	3.78144	4.40037	4.09584	4.33539	4.42865	5.03627	4.70611	27.3569	-0.29912	0.364755	-0.820058	0.412183	0.718507	27.3569	-1.81914	0.358781	-5.07033	3.97129e-07	0.000273262	27.3569	-0.491029	0.409094	-1.20029	0.230028	0.596382	27.3569	-1.324	0.355182	-3.72767	0.00019326	0.0423652	27.3569	-0.191909	0.426096	-0.45039	0.652429	0.871658	27.3569	0.00410705	0.412222	0.00996319	0.992051	0.998617
63735	chr5	118960015	118961934	1920	*	ENSMUSG00000107144.1	4930413E15Rik	7675	0	7.47972	6.7173	7.73661	7.65916	6.14609	6.52151	6.5838	5.8299	5.9076	5.93567	7.40811	7.5724	7.26404	125.101	-1.0176	0.232177	-4.38289	1.17115e-05	0.00405235	125.101	-1.82353	0.252669	-7.21705	5.31262e-13	8.55406e-09	125.101	-0.277844	0.247335	-1.12335	0.261289	0.629268	125.101	-0.276482	0.242426	-1.14048	0.254086	0.822565	125.101	0.73976	0.259695	2.84858	0.00439155	0.0559938	125.101	1.2692	0.257383	4.93118	8.17358e-07	0.000152783
60334	chr5	13084971	13085597	627	*	ENSMUSG00000104577.1	Gm6641	4142	0	3.97302	2.82196	6.01534	5.46271	4.3468	4.18854	3.78144	4.05719	3.75717	4.13265	3.98471	4.35044	3.86762	20.606	0.0511871	0.404821	0.126444	0.899381	0.96557	20.606	-1.82507	0.380161	-4.80079	1.58043e-06	0.000684063	20.606	-0.643734	0.484472	-1.32873	0.183936	0.540824	20.606	-1.71955	0.388819	-4.42249	9.75712e-06	0.00645123	20.606	-0.694921	0.493613	-1.40782	0.159183	NA	20.606	-0.538205	0.477552	-1.12701	0.259738	0.665257
62170	chr5	90819896	90820738	843	*	ENSMUSG00000107044.1	Gm43086	11589	0	3.64993	3.82317	5.9902	5.84571	4.40524	4.30746	4.17001	4.34855	4.09584	3.9594	4.42865	4.4043	3.64447	21.9148	0.104166	0.378909	0.274909	0.783386	0.920553	21.9148	-1.83661	0.353175	-5.20027	1.98995e-07	0.000180005	21.9148	-0.502218	0.44747	-1.12235	0.261714	0.629496	21.9148	-1.76389	0.362746	-4.8626	1.15852e-06	0.00150912	21.9148	-0.606384	0.454713	-1.33355	0.182351	NA	21.9148	-0.429502	0.439747	-0.976703	0.328716	0.729557
83219	chr9	59138842	59139765	924	*	ENSMUSG00000066592.3	Gm7589	6444	0	3.97302	3.92279	6.53318	6.55312	5.07926	4.61475	4.80314	4.49875	5.12873	4.55432	5.3551	5.9248	5.58698	38.9978	-0.803225	0.306058	-2.62443	0.00867953	0.11205	38.9978	-1.84146	0.307359	-5.99122	2.08272e-09	8.82493e-06	38.9978	-1.77483	0.387743	-4.57732	4.70963e-06	0.000354037	38.9978	-0.901839	0.296134	-3.04537	0.00232394	0.161836	38.9978	-0.971601	0.4083	-2.37963	0.0173302	0.127014	38.9978	-0.835207	0.396382	-2.10707	0.0351112	0.25249
43928	chr2	47133716	47134488	773	*	ENSMUSG00000092853.1	Gm25959	407495	0	3.23297	3.92279	6.28709	6.02616	4.61788	5.08325	4.56487	4.4504	4.36992	4.28731	4.93841	5.10293	4.38355	28.1473	-0.100457	0.33632	-0.298693	0.765174	0.913315	28.1473	-1.84187	0.334909	-5.49962	3.80609e-08	6.66124e-05	28.1473	-1.29963	0.434818	-2.98891	0.00279972	0.0430894	28.1473	-1.33892	0.331063	-4.04432	5.24761e-05	0.0187701	28.1473	-1.19918	0.444497	-2.69783	0.00697939	0.0735302	28.1473	-0.796682	0.437753	-1.81993	0.0687691	0.359157
26357	chr15	11121849	11122142	294	*	ENSMUSG00000047497.9	Adamts12	57058	0	2.8682	3.18507	4.79776	5.0271	3.35802	3.91651	4.05175	3.77258	3.17783	2.31319	4.82685	4.50634	3.22766	14.2698	-0.603588	0.467317	-1.2916	0.196494	NA	14.2698	-1.84524	0.495801	-3.72173	0.000197863	NA	14.2698	-1.41033	0.573075	-2.46098	0.0138558	0.12817	14.2698	-0.611046	0.465221	-1.31345	0.18903	0.780269	14.2698	-0.806738	0.600519	-1.3434	0.179142	NA	14.2698	-0.176136	0.598166	-0.29446	0.768406	NA
81264	chr9	3026987	3027305	319	*	ENSMUSG00000095891.7	Gm10717	1569	0	1.6325	2.33557	4.05673	4.02896	2.38019	3.14299	2.39239	1.69389	2.86011	2.49351	4.8837	4.64702	4.86989	10.259	-2.36595	0.534822	-4.4238	9.69807e-06	NA	10.259	-1.84629	0.562574	-3.28187	0.00103122	NA	10.259	-3.11863	0.70515	-4.42265	9.74962e-06	0.000613046	10.259	0.793661	0.468537	1.69391	0.090282	0.663852	10.259	-0.752688	0.79556	-0.946111	0.344092	NA	10.259	-0.478682	0.770843	-0.620985	0.534609	NA
45310	chr2	96138278	96139021	744	*	ENSMUSG00000082327.1	Gm13801	4842	0	4.06642	3.33726	6.71295	6.50829	4.61788	5.21079	5.24167	5.44196	4.36992	4.28731	6.01989	5.84914	4.52134	39.393	-0.591187	0.374833	-1.5772	0.11475	0.397771	39.393	-1.84734	0.392854	-4.70236	2.57177e-06	0.000960466	39.393	-1.94041	0.47369	-4.09637	4.19672e-05	0.00187929	39.393	-1.02607	0.385978	-2.65838	0.00785179	0.284818	39.393	-1.34922	0.487261	-2.76899	0.00562299	0.0647366	39.393	-1.11915	0.479309	-2.33492	0.0195476	0.182627
4244	chr1	169344190	169345314	1125	*	ENSMUSG00000103530.1	Gm37839	2317	0	4.23682	3.82317	6.74336	6.04721	4.96733	4.05893	4.38091	4.71881	4.60015	4.55432	5.18456	5.52375	5.15039	35.2166	-0.754997	0.337404	-2.23767	0.0252427	0.188244	35.2166	-1.84825	0.329696	-5.60593	2.07134e-08	4.50696e-05	35.2166	-1.31739	0.400805	-3.28685	0.00101315	0.0205781	35.2166	-1.1447	0.322454	-3.54997	0.000385279	0.0631321	35.2166	-0.562389	0.424625	-1.32444	0.185358	0.493896	35.2166	-0.613836	0.406654	-1.50948	0.131176	0.492429
61519	chr5	49653677	49654195	519	*	ENSMUSG00000083477.2	Gm5555	101518	0	2.8682	1.59634	5.68024	5.2248	4.28589	4.41733	3.24801	3.92189	3.31381	3.76246	4.26708	4.4043	3.22766	15.9483	0.0167568	0.43662	0.0383784	0.969386	NA	15.9483	-1.84907	0.432279	-4.27749	1.89011e-05	NA	15.9483	-1.93319	0.648387	-2.98154	0.00286805	0.0437991	15.9483	-1.45305	0.430942	-3.37181	0.000746766	0.0907117	15.9483	-1.94995	0.656479	-2.97031	0.00297497	NA	15.9483	-1.53717	0.649276	-2.36752	0.0179078	NA
84865	chr9	100873713	100874278	566	*	ENSMUSG00000103624.1	Gm3081	2812	0	4.06642	3.82317	5.9902	5.74625	4.75902	4.18854	3.92292	4.4504	4.01833	3.69035	4.35013	4.64702	3.76035	22.1993	0.0689881	0.387731	0.177927	0.85878	0.950851	22.1993	-1.85169	0.376097	-4.92345	8.50321e-07	0.000475394	22.1993	-0.390095	0.446769	-0.873146	0.382584	0.730701	22.1993	-1.60399	0.379541	-4.22615	2.37727e-05	0.011591	22.1993	-0.459083	0.454752	-1.00952	0.312723	NA	22.1993	-0.142396	0.443847	-0.320823	0.748345	0.940606
39327	chr18	87299071	87299978	908	*	ENSMUSG00000069324.5	Gm5096	456307	0	3.76586	3.33726	6.53318	6.33084	4.08602	5.91969	5.44303	4.75907	4.75153	4.33539	5.70982	6.03133	4.2312	37.2005	-0.208921	0.537072	-0.388999	0.697277	0.883636	37.2005	-1.85225	0.590043	-3.13918	0.00169418	0.0756063	37.2005	-2.04297	0.653719	-3.12515	0.00177717	0.0311042	37.2005	-0.936538	0.583977	-1.60372	0.108775	0.69523	37.2005	-1.83405	0.659331	-2.78168	0.00540785	0.0634408	37.2005	-1.12725	0.659143	-1.71018	0.0872326	0.404719
60247	chr5	4311212	4312211	1000	*	ENSMUSG00000053178.5	Mterf1b	118844	0	4.52703	4.01597	6.49795	6.02616	4.80316	5.14843	4.80314	4.59084	4.43101	4.38191	5.22912	5.34249	5.27254	34.2742	-0.384773	0.308216	-1.24839	0.211889	0.53308	34.2742	-1.85387	0.314472	-5.89516	3.74322e-09	1.31024e-05	34.2742	-1.03243	0.368021	-2.80535	0.00502614	0.0653645	34.2742	-1.00955	0.302956	-3.33232	0.000861242	0.0983516	34.2742	-0.647656	0.38325	-1.6899	0.0910464	0.334868	34.2742	-0.188112	0.377558	-0.498235	0.618318	0.898633
81837	chr9	29537322	29538162	841	*	ENSMUSG00000085638.1	Gm15521	54347	0	3.52388	3.92279	6.06434	5.82148	4.01273	4.51941	3.92292	4.59084	3.65844	4.01949	4.26708	4.69103	3.64447	22.8721	-0.141662	0.400105	-0.354063	0.723292	0.895523	22.8721	-1.85487	0.374819	-4.9487	7.47104e-07	0.000435848	22.8721	-0.584349	0.463174	-1.26162	0.207086	0.570919	22.8721	-1.71072	0.381423	-4.48511	7.28768e-06	0.00539017	22.8721	-0.442686	0.478162	-0.925808	0.354546	0.681211	22.8721	-0.440204	0.457751	-0.961666	0.336217	0.735572
55182	chr4	83866547	83866989	443	*	ENSMUSG00000085378.1	Gm11415	21868	0	3.23297	3.71616	5.24297	5.0271	3.47177	3.58098	4.47582	3.51492	2.45205	3.76246	3.76017	4.17562	3.38037	15.6987	0.0565074	0.452682	0.124828	0.90066	NA	15.6987	-1.86399	0.450296	-4.13947	3.48108e-05	NA	15.6987	-0.362244	0.519938	-0.696706	0.485987	0.7984	15.6987	-1.36899	0.444577	-3.07932	0.00207472	0.154368	15.6987	-0.418751	0.530157	-0.789862	0.429608	NA	15.6987	0.132748	0.524836	0.252932	0.800321	NA
41673	chr19	59156404	59157010	607	*	ENSMUSG00000006270.7	Vax1	13045	0	3.87315	4.01597	6.13485	5.79684	4.51547	4.30746	3.78144	4.34855	4.16939	3.9594	4.76765	4.89291	4.38355	24.6733	-0.461487	0.362927	-1.27157	0.203526	0.523698	24.6733	-1.86787	0.348506	-5.35966	8.33808e-08	0.000113609	24.6733	-0.799283	0.417305	-1.91535	0.0554485	0.294667	24.6733	-1.29911	0.342378	-3.79437	0.00014802	0.0356868	24.6733	-0.337795	0.440104	-0.767535	0.442763	0.748282	24.6733	-0.230517	0.422347	-0.5458	0.585204	0.885049
26664	chr15	33183305	33184912	1608	*	ENSMUSG00000039007.9	Cpq	100175	0	4.71183	4.47569	7.00414	6.5966	4.88758	5.38316	4.38091	5.25757	5.20067	4.33539	5.91469	5.78967	4.45409	42.8646	-0.608589	0.362335	-1.67963	0.0930289	0.358881	42.8646	-1.86796	0.368405	-5.0704	3.9699e-07	0.000273262	42.8646	-0.954166	0.412356	-2.31394	0.020671	0.164127	42.8646	-1.30882	0.365379	-3.58209	0.000340855	0.058521	42.8646	-0.345577	0.429075	-0.805401	0.420589	0.732402	42.8646	-0.395028	0.415039	-0.951785	0.341206	0.740615
42039	chr2	14115487	14115930	444	*	ENSMUSG00000103901.1	Gm37499	33889	0	4.15413	4.26406	5.44149	4.84677	3.57721	4.18854	4.05175	3.84917	3.0277	3.16021	4.26708	4.11231	2.04887	15.4057	0.165872	0.47151	0.351789	0.724997	NA	15.4057	-1.87325	0.471369	-3.97407	7.06553e-05	NA	15.4057	0.467798	0.500694	0.934299	0.35015	0.707563	15.4057	-1.46499	0.469333	-3.12143	0.00179972	0.143797	15.4057	0.301926	0.507313	0.595148	0.551745	NA	15.4057	0.876057	0.502603	1.74304	0.0813264	NA
25593	chr14	97401751	97402406	656	*	ENSMUSG00000088538.1	Gm23276	65118	0	3.64993	3.33726	5.54868	5.58289	4.08602	5.01499	4.17001	3.84917	3.84958	3.61445	4.42865	4.81551	3.76035	20.9887	0.0252839	0.384327	0.0657875	0.947547	0.982258	20.9887	-1.87581	0.395989	-4.73703	2.16876e-06	0.000847573	20.9887	-0.984357	0.478514	-2.05711	0.0396753	0.242948	20.9887	-1.18448	0.384984	-3.07671	0.00209301	0.155199	20.9887	-1.00964	0.486727	-2.07435	0.0380472	NA	20.9887	-0.293027	0.487412	-0.601189	0.547714	0.870639
26426	chr15	13117595	13118435	841	*	ENSMUSG00000039385.4	Cdh6	55203	0	3.38574	4.60128	5.88503	5.93876	4.22229	4.51941	4.38091	4.54553	3.31381	4.13265	5.27235	5.94311	4.64712	27.6812	-1.07425	0.390409	-2.75161	0.00593028	0.0933138	27.6812	-1.87636	0.40777	-4.60152	4.19411e-06	0.00144891	27.6812	-1.32903	0.443972	-2.9935	0.00275797	0.0426404	27.6812	-0.521559	0.387299	-1.34666	0.178091	0.770013	27.6812	-0.254778	0.473604	-0.537956	0.590608	0.840542	27.6812	0.0257729	0.461939	0.0557929	0.955507	0.991518
2622	chr1	124588488	124589094	607	*	ENSMUSG00000101006.1	Gm28299	26501	0	2.05337	1.00854	5.44149	5.4937	3.23451	4.05893	3.92292	3.84917	3.31381	3.76246	3.49414	4.29449	2.63916	14.6853	0.0562275	0.474453	0.11851	0.905663	NA	14.6853	-1.88223	0.439178	-4.2858	1.82083e-05	NA	14.6853	-2.5129	0.836691	-3.00338	0.00266998	0.0417309	14.6853	-1.8771	0.453028	-4.14347	3.42096e-05	0.0140834	14.6853	-2.56913	0.843845	-3.04455	0.00233029	NA	14.6853	-2.50778	0.829274	-3.02406	0.00249405	NA
53719	chr4	14190340	14191217	878	*	ENSMUSG00000082128.1	Gm11824	20273	0	4.65282	3.92279	6.53318	5.66688	4.61788	5.21079	4.38091	4.59084	4.70281	3.4495	4.82685	4.96637	4.86989	29.5106	-0.136205	0.374475	-0.363722	0.716066	0.892268	29.5106	-1.88421	0.384258	-4.90351	9.41375e-07	0.000512076	29.5106	-0.586116	0.429389	-1.365	0.172253	0.525771	29.5106	-1.29448	0.378915	-3.41629	0.000634812	0.0837858	29.5106	-0.449911	0.440016	-1.02249	0.30655	0.636882	29.5106	0.00361591	0.434111	0.00832947	0.993354	0.998744
33177	chr17	11457387	11458140	754	*	ENSMUSG00000099618.1	Gm28118	87657	0	3.97302	3.18507	6.1576	5.91605	4.40524	4.30746	4.87456	4.63477	3.75717	4.07718	5.54333	5.78967	4.81733	30.2168	-0.937602	0.351796	-2.66518	0.00769461	0.105834	30.2168	-1.88617	0.365709	-5.15756	2.50188e-07	0.000211737	30.2168	-1.91073	0.44419	-4.3016	1.69573e-05	0.00093659	30.2168	-0.600961	0.345704	-1.73837	0.0821458	0.644609	30.2168	-0.973124	0.468693	-2.07625	0.037871	0.202725	30.2168	-0.62552	0.459931	-1.36003	0.173821	0.559993
76439	chr8	7076042	7076778	737	*	ENSMUSG00000092092.1	Gm17215	304236	0	2.8682	2.33557	6.32779	6.06795	3.85393	4.51941	3.01503	4.59084	4.36992	4.07718	5.04196	5.03627	3.51846	24.5651	-0.837769	0.420602	-1.99183	0.0463894	0.254334	24.5651	-1.89718	0.390984	-4.85233	1.22018e-06	0.000571123	24.5651	-2.27225	0.588264	-3.86264	0.00011217	0.00400892	24.5651	-1.54293	0.391101	-3.94508	7.9772e-05	0.0240906	24.5651	-1.43448	0.61628	-2.32764	0.019931	0.138207	24.5651	-1.91799	0.588186	-3.26086	0.00111073	0.0281396
19905	chr13	14835163	14835812	650	*	ENSMUSG00000039182.5	AW209491	204917	0	3.23297	3.60058	5.8575	5.93876	4.28589	4.30746	4.47582	4.59084	3.43806	3.89669	4.42865	4.55477	3.51846	21.2084	0.108869	0.396057	0.274883	0.783406	0.920553	21.2084	-1.89834	0.382423	-4.96399	6.90605e-07	0.000411841	21.2084	-0.881617	0.491431	-1.79398	0.0728167	0.342795	21.2084	-1.70319	0.387582	-4.39439	1.11083e-05	0.00692493	21.2084	-0.990486	0.49785	-1.98953	0.0466431	NA	21.2084	-0.686459	0.487373	-1.40849	0.158987	0.53788
84656	chr9	94914106	94914682	577	*	ENSMUSG00000098251.1	Mir7656	162276	0	4.15413	3.71616	5.82942	5.61144	4.51547	4.41733	4.47582	4.12036	3.84958	3.69035	3.98471	3.90375	3.05685	19.6605	0.810504	0.400285	2.02482	0.042886	NA	19.6605	-1.89962	0.373459	-5.08654	3.6466e-07	0.000259833	19.6605	0.254074	0.458825	0.553748	0.579751	0.849765	19.6605	-2.09581	0.396331	-5.28802	1.23645e-07	0.000263201	19.6605	-0.55643	0.441569	-1.26012	0.207626	NA	19.6605	0.0578834	0.439221	0.131787	0.895153	0.976419
27128	chr15	56294888	56295523	636	*	ENSMUSG00000060429.11	Sntb1	387938	0	3.06208	3.33726	6.56758	5.86954	4.84599	5.27057	4.17001	4.54553	4.23938	4.38191	4.57394	5.10293	4.30938	28.6017	0.105864	0.358384	0.295394	0.767693	0.914325	28.6017	-1.90781	0.358603	-5.32013	1.03694e-07	0.000134646	28.6017	-1.6231	0.494804	-3.2803	0.00103697	0.0209449	28.6017	-1.56981	0.359121	-4.37126	1.23531e-05	0.00748702	28.6017	-1.72897	0.49951	-3.46133	0.000537519	0.0155883	28.6017	-1.2851	0.494428	-2.59917	0.0093449	0.117131
26668	chr15	33479295	33479776	482	*	ENSMUSG00000058101.3	1700084J12Rik	73318	0	3.06208	2.33557	5.47811	5.46271	2.95041	4.30746	4.17001	3.99113	3.75717	3.04928	3.34013	4.23628	3.76035	15.5161	-0.0122269	0.460163	-0.0265709	0.978802	NA	15.5161	-1.91922	0.43961	-4.36574	1.26694e-05	NA	15.5161	-1.24634	0.601191	-2.07312	0.038161	0.238036	15.5161	-1.68577	0.444257	-3.79458	0.000147892	0.0356868	15.5161	-1.23411	0.612327	-2.01545	0.0438577	NA	15.5161	-1.01289	0.597765	-1.69446	0.0901782	NA
3422	chr1	142166964	142167273	310	*	ENSMUSG00000099671.2	Gm18183	288540	0	2.64415	2.33557	5.68024	5.39864	3.67547	3.91651	3.24801	3.60602	3.0277	4.18607	4.26708	4.60164	2.374	15.62	-0.441072	0.487122	-0.905465	0.365219	NA	15.62	-1.92118	0.465295	-4.12895	3.64425e-05	NA	15.62	-1.74285	0.650989	-2.67724	0.0074232	0.0850666	15.62	-1.5554	0.465057	-3.34453	0.00082421	0.0959004	15.62	-1.30178	0.674233	-1.93076	0.0535128	NA	15.62	-1.37707	0.651159	-2.11481	0.0344465	NA
23539	chr14	23440404	23440810	407	*	ENSMUSG00000100100.1	Gm29626	119437	0	3.23297	3.18507	5.47811	5.18736	3.35802	3.14299	3.01503	3.41768	2.86011	3.9594	2.7451	3.90375	3.51846	13.9888	-0.333761	0.50929	-0.655345	0.512245	NA	13.9888	-1.92447	0.438843	-4.38531	1.15819e-05	NA	13.9888	-0.327424	0.556505	-0.588358	0.556292	0.838352	13.9888	-1.92949	0.454928	-4.24132	2.22208e-05	0.011019	13.9888	0.00633679	0.589181	0.0107552	0.991419	NA	13.9888	-0.332452	0.543435	-0.611761	0.540696	NA
84502	chr9	87268675	87269443	769	*	ENSMUSG00000056919.9	Cep162	13138	0	3.23297	3.71616	6.08822	6.0048	4.51547	4.94333	3.62457	4.12036	4.43101	3.9594	4.57394	5.00174	3.22766	24.4755	-0.014814	0.402306	-0.0368228	0.970626	0.990311	24.4755	-1.93319	0.398301	-4.85361	1.21236e-06	0.000570778	24.4755	-1.03813	0.497334	-2.08738	0.0368535	0.233397	24.4755	-1.6227	0.399612	-4.06068	4.89294e-05	0.0178676	24.4755	-1.02331	0.506175	-2.02166	0.0432116	0.218842	24.4755	-0.727628	0.496281	-1.46616	0.142605	0.511641
40308	chr19	25856418	25857019	602	*	ENSMUSG00000098105.1	Gm8825	59610	0	3.64993	3.82317	5.93857	5.82148	3.93551	4.51941	4.05175	4.59084	3.43806	3.69035	3.34013	4.45622	3.96746	20.4361	0.143175	0.419765	0.341084	0.73304	0.900104	20.4361	-1.94495	0.394721	-4.9274	8.33295e-07	0.000472139	20.4361	-0.308138	0.482693	-0.638371	0.523232	0.82036	20.4361	-1.91945	0.406001	-4.7277	2.27078e-06	0.00247496	20.4361	-0.451313	0.489107	-0.922728	0.356149	NA	20.4361	-0.282637	0.473245	-0.597232	0.550352	0.871736
82244	chr9	42061097	42061583	487	*	ENSMUSG00000086360.1	Gm16214	38481	0	3.52388	3.82317	5.10927	5.39864	3.09944	4.30746	4.38091	3.84917	2.67046	3.4495	4.26708	5.22768	5.01695	19.5447	-0.996041	0.415688	-2.39613	0.0165694	NA	19.5447	-1.9465	0.443694	-4.38702	1.14914e-05	0.00298432	19.5447	-1.29514	0.477192	-2.71409	0.00664586	0.0788995	19.5447	-0.365414	0.407325	-0.897107	0.369662	0.875732	19.5447	-0.299101	0.512602	-0.583495	0.55956	NA	19.5447	0.285941	0.50859	0.562222	0.573965	0.881195
16766	chr12	28365352	28366043	692	*	ENSMUSG00000077792.1	Gm25564	15088	0	3.23297	3.33726	5.61596	5.4937	3.85393	3.58098	3.01503	3.6917	3.84958	3.53433	4.70593	4.81551	4.14853	19.8023	-1.09174	0.415276	-2.62895	0.00856498	0.111506	19.8023	-1.95156	0.387245	-5.03961	4.66484e-07	0.000310374	19.8023	-1.40292	0.48361	-2.90093	0.00372059	0.0525775	19.8023	-0.989882	0.367198	-2.69577	0.00702258	0.271089	19.8023	-0.311178	0.531166	-0.58584	0.557983	NA	19.8023	-0.441236	0.499002	-0.884237	0.376568	0.768566
53750	chr4	17120981	17121554	574	*	ENSMUSG00000082552.1	Gm11850	74928	0	2.37879	2.82196	5.10927	5.33159	3.85393	4.18854	3.78144	3.31341	3.75717	3.04928	3.63328	3.74582	3.38037	14.1927	0.360212	0.444393	0.810571	0.417612	NA	14.1927	-1.95258	0.427478	-4.56767	4.93173e-06	NA	14.1927	-1.1152	0.604959	-1.84343	0.0652669	0.322696	14.1927	-1.70886	0.432688	-3.9494	7.83457e-05	0.023908	14.1927	-1.47541	0.603974	-2.44283	0.0145725	NA	14.1927	-0.871479	0.601243	-1.44946	0.147209	NA
66509	chr6	6338395	6338818	424	*	ENSMUSG00000097175.1	Gm27018	8172	0	3.23297	3.82317	5.77159	5.0271	3.47177	3.14299	3.62457	3.99113	3.65844	2.9291	3.49414	2.99706	2.63916	13.9858	0.407868	0.524771	0.77723	0.437023	NA	13.9858	-1.9539	0.443461	-4.40602	1.05288e-05	NA	13.9858	0.543964	0.559628	0.972009	0.331046	0.691999	13.9858	-2.51654	0.489193	-5.14427	2.68566e-07	0.000478354	13.9858	0.136096	0.555318	0.245078	0.806396	NA	13.9858	-0.0186789	0.520126	-0.0359123	0.971352	NA
20424	chr13	39073769	39075036	1268	*	ENSMUSG00000021432.14	Slc35b3	112893	0	4.31503	3.82317	6.95302	6.36477	4.66648	4.41733	4.27931	4.40037	4.70281	5.09093	5.22912	5.70636	4.64712	36.9492	-0.819268	0.355133	-2.30693	0.0210585	0.171763	36.9492	-1.95896	0.340706	-5.74972	8.93894e-09	2.66536e-05	36.9492	-1.23785	0.412742	-2.99908	0.00270798	0.0421738	36.9492	-1.43298	0.337476	-4.24618	2.17442e-05	0.0108443	36.9492	-0.418579	0.438445	-0.954689	0.339735	0.668596	36.9492	-0.711868	0.415387	-1.71375	0.0865756	0.403098
16757	chr12	28250373	28251091	719	*	ENSMUSG00000077792.1	Gm25564	99171	0	3.52388	3.60058	6.36738	5.93876	3.85393	5.08325	4.56487	4.4504	4.60015	3.61445	4.8837	5.16665	4.96957	28.9493	-0.515958	0.362484	-1.42339	0.154622	0.458804	28.9493	-1.95953	0.36464	-5.37386	7.70666e-08	0.000111061	28.9493	-1.53807	0.457626	-3.36097	0.000776691	0.016917	28.9493	-1.17129	0.354281	-3.3061	0.000946038	0.103467	28.9493	-1.02211	0.476108	-2.1468	0.0318093	0.18329	28.9493	-0.749829	0.465691	-1.61014	0.107367	0.446055
83791	chr9	65471882	65472596	715	*	ENSMUSG00000032388.6	Spg21	10944	0	3.64993	4.26406	6.2238	5.77177	4.80316	4.18854	4.56487	4.2948	3.93642	4.01949	4.76765	4.81551	4.38355	26.1111	-0.104288	0.35167	-0.296551	0.766809	0.913918	26.1111	-1.97998	0.351075	-5.63975	1.70297e-08	4.15459e-05	26.1111	-0.717103	0.415868	-1.72435	0.0846442	0.37104	26.1111	-1.37162	0.343563	-3.99233	6.54268e-05	0.0210708	26.1111	-0.612815	0.427403	-1.43381	0.151627	0.44478	26.1111	-0.108743	0.422096	-0.257625	0.796696	0.953958
10470	chr11	40385037	40385385	349	*	ENSMUSG00000082295.1	Gm12133	37968	0	2.8682	3.18507	5.40391	4.74739	4.01273	3.58098	3.44854	3.20101	2.45205	3.69035	3.49414	3.56846	2.86307	13.2647	0.421579	0.489286	0.861621	0.388896	NA	13.2647	-1.99175	0.465669	-4.27718	1.89278e-05	NA	13.2647	-0.355031	0.586309	-0.605535	0.544824	0.83256	13.2647	-1.85759	0.476668	-3.89704	9.7375e-05	0.0275032	13.2647	-0.776609	0.582591	-1.33303	0.182523	NA	13.2647	-0.220876	0.577403	-0.382534	0.702065	NA
61807	chr5	69508607	69509750	1144	*	ENSMUSG00000106986.1	Gm42887	3646	0	3.87315	3.60058	6.42479	5.91605	4.61788	5.32796	4.17001	4.75907	4.16939	3.61445	4.57394	5.28623	4.30938	29.1326	-0.0454373	0.380133	-0.11953	0.904855	0.967513	29.1326	-1.99715	0.390477	-5.11464	3.14344e-07	0.000241018	29.1326	-1.12541	0.468988	-2.39967	0.01641	0.142281	29.1326	-1.414	0.38506	-3.67216	0.000240511	0.047583	29.1326	-1.07998	0.477139	-2.26344	0.0236084	0.15405	29.1326	-0.542269	0.473445	-1.14537	0.252057	0.657444
23281	chr14	16996752	16997201	450	*	ENSMUSG00000017491.8	Rarb	421279	0	4.38921	4.18601	5.8008	5.91605	4.80316	5.21079	4.47582	4.34855	3.31381	3.89669	4.82685	5.28623	4.52134	26.8713	-0.0837687	0.343768	-0.243678	0.80748	0.930908	26.8713	-2.00468	0.369494	-5.42547	5.78036e-08	9.12469e-05	26.8713	-0.668493	0.401665	-1.6643	0.0960516	0.396837	26.8713	-0.952821	0.349885	-2.72324	0.00646452	0.262631	26.8713	-0.584724	0.411223	-1.42191	0.155051	0.450286	26.8713	0.383366	0.418857	0.915267	0.360051	0.756873
46278	chr2	128441286	128441656	371	*	ENSMUSG00000074813.12	Gm14005	11936	0	3.64993	3.01491	5.19977	5.69383	3.67547	4.30746	4.17001	3.92189	3.17783	3.4495	4.35013	4.69103	3.51846	18.376	-0.265701	0.41978	-0.632954	0.526764	NA	18.376	-2.01002	0.423408	-4.74724	2.06208e-06	0.000817794	18.376	-0.994769	0.507466	-1.96027	0.0499646	0.27816	18.376	-1.22967	0.408516	-3.0101	0.0026116	0.171763	18.376	-0.729067	0.525556	-1.38723	0.165372	NA	18.376	-0.214422	0.519529	-0.412723	0.67981	0.920001
76537	chr8	10636133	10636937	805	*	ENSMUSG00000096258.1	Rps16-ps3	172232	0	3.23297	4.01597	6.44343	5.55377	4.15576	3.58098	4.17001	4.12036	4.23938	3.9594	4.0851	3.97667	3.64447	21.9908	0.11104	0.421614	0.263369	0.792266	0.924306	21.9908	-2.01871	0.376211	-5.36591	8.05436e-08	0.000113609	21.9908	-0.251401	0.480769	-0.522915	0.601033	0.859711	21.9908	-2.22103	0.396074	-5.60762	2.05133e-08	5.96773e-05	21.9908	-0.362441	0.488875	-0.741378	0.458464	NA	21.9908	-0.453721	0.464542	-0.976708	0.328714	0.729557
50698	chr3	80759809	80761000	1192	*	ENSMUSG00000033981.14	Gria2	41834	0	3.06208	2.82196	6.46183	6.3479	4.66648	4.51941	4.47582	4.94504	3.65844	4.38191	4.64144	5.16665	4.2312	28.8891	-0.193528	0.36649	-0.528057	0.59746	0.833941	28.8891	-2.02033	0.355975	-5.67547	1.38308e-08	3.71158e-05	28.8891	-1.95366	0.523816	-3.72966	0.000191738	0.00602597	28.8891	-1.68964	0.35667	-4.73727	2.16621e-06	0.00243092	28.8891	-1.76013	0.534701	-3.2918	0.000995467	0.0226581	28.8891	-1.62297	0.523343	-3.10116	0.00192763	0.0415553
291	chr1	33024033	33024653	621	*	ENSMUSG00000100497.1	Gm28624	5636	0	3.06208	2.59917	6.28709	6.24235	4.15576	4.30746	5.00758	4.54553	4.30612	3.9594	4.93841	5.42298	3.51846	27.8038	-0.344681	0.395727	-0.871008	0.38375	0.696157	27.8038	-2.03631	0.3988	-5.1061	3.28883e-07	0.000245214	27.8038	-2.16712	0.560314	-3.86769	0.00010987	0.00394447	27.8038	-1.44857	0.393541	-3.68085	0.000232456	0.0470034	27.8038	-1.82244	0.573331	-3.17869	0.00147942	0.0290983	27.8038	-1.57938	0.56402	-2.80022	0.00510681	0.0797017
27303	chr15	63623959	63624735	777	*	ENSMUSG00000095812.1	Gm5473	6961	0	3.87315	3.18507	6.2238	5.84571	5.07926	5.27057	5.24167	4.40037	3.65844	4.01949	5.18456	5.31464	5.34857	31.7689	-0.10066	0.304596	-0.33047	0.741045	0.903359	31.7689	-2.04047	0.336972	-6.0553	1.40153e-09	6.63724e-06	31.7689	-1.8114	0.424665	-4.26548	1.99475e-05	0.00106026	31.7689	-0.771393	0.312972	-2.46474	0.0137114	0.361532	31.7689	-1.71074	0.432029	-3.95978	7.50191e-05	0.00427712	31.7689	-0.542327	0.44265	-1.22518	0.220507	0.622597
62005	chr5	76429525	76430185	661	*	ENSMUSG00000107160.1	Gm42666	19170	0	3.97302	3.47492	6.634	6.16743	4.71349	4.41733	4.9426	4.49875	4.16939	4.55432	5.27235	5.88746	3.51846	33.1364	-0.51443	0.400927	-1.2831	0.199457	0.518408	33.1364	-2.04532	0.416112	-4.91532	8.86372e-07	0.000485437	33.1364	-1.53822	0.489906	-3.13983	0.00169048	0.0300485	33.1364	-1.23087	0.407663	-3.01932	0.00253342	0.168266	33.1364	-1.02379	0.50529	-2.02615	0.0427499	0.217485	33.1364	-0.723762	0.496959	-1.45638	0.145287	0.516361
8002	chr10	87898133	87899264	1132	*	ENSMUSG00000058934.8	Igf1os	34751	0	4.38921	4.01597	7.15879	6.75851	5.00561	4.86793	4.56487	5.22919	4.09584	5.19882	5.94172	5.97905	4.81733	45.0354	-0.86074	0.349155	-2.46521	0.0136933	0.140338	45.0354	-2.06248	0.350693	-5.88117	4.07381e-09	1.36654e-05	45.0354	-1.51475	0.41384	-3.66024	0.000251982	0.00740472	45.0354	-1.31131	0.344651	-3.80476	0.000141942	0.0347982	45.0354	-0.654012	0.434498	-1.50521	0.13227	0.412291	45.0354	-0.763582	0.418885	-1.82289	0.0683199	0.358016
37989	chr18	54586344	54587215	872	*	ENSMUSG00000096982.1	Redrum	164048	0	4.23682	3.18507	5.96462	5.33159	4.08602	4.18854	4.05175	3.77258	3.93642	3.35937	4.17896	4.23628	4.06083	19.9764	-0.0619138	0.405074	-0.152846	0.87852	0.958346	19.9764	-2.069	0.394255	-5.24789	1.53854e-07	0.000165151	19.9764	-0.390043	0.461205	-0.845704	0.397718	0.741951	19.9764	-1.56566	0.388823	-4.02668	5.65708e-05	0.0195924	19.9764	-0.328129	0.4745	-0.691527	0.489234	NA	19.9764	0.113298	0.465794	0.243237	0.807822	0.956515
86518	chrX	66083859	66084544	686	*	ENSMUSG00000082863.1	Gm14674	58309	0	2.05337	1.59634	5.8008	5.61144	4.01273	5.01499	4.87456	4.05719	2.67046	3.9594	4.8837	4.96637	2.86307	20.4631	0.149325	0.441511	0.338213	0.735203	0.900833	20.4631	-2.08773	0.474601	-4.39893	1.08788e-05	0.00283438	20.4631	-3.08549	0.77935	-3.95906	7.52447e-05	0.00296749	20.4631	-1.22788	0.460919	-2.66398	0.00772213	0.2827	20.4631	-3.23482	0.782265	-4.1352	3.54652e-05	NA	20.4631	-2.22564	0.787518	-2.82615	0.00471119	0.075717
17327	chr12	65766985	65767273	289	*	ENSMUSG00000077270.1	Gm22782	200894	0	2.64415	3.01491	4.79776	4.93975	3.85393	2.86133	3.01503	3.20101	3.17783	2.31319	3.98471	4.11231	3.05685	11.1565	-0.449506	0.499893	-0.899204	0.368544	NA	11.1565	-2.09407	0.503131	-4.16208	3.15367e-05	NA	11.1565	-1.06828	0.60108	-1.77727	0.0755237	0.349507	11.1565	-1.12651	0.475159	-2.37081	0.0177492	0.398567	11.1565	-0.618777	0.63118	-0.980349	0.326914	NA	11.1565	-0.100724	0.623428	-0.161565	0.871648	NA
6082	chr10	38677190	38677867	678	*	ENSMUSG00000094521.1	Gm22911	61708	0	3.23297	3.47492	5.68024	5.06886	3.57721	3.14299	2.73704	3.60602	3.31381	3.26322	3.34013	3.13088	2.63916	12.9828	0.206215	0.529237	0.389646	0.696798	NA	12.9828	-2.10657	0.43948	-4.79334	1.6403e-06	NA	12.9828	0.331775	0.564795	0.587426	0.556917	0.83874	12.9828	-2.48474	0.478977	-5.1876	2.13023e-07	0.000404169	12.9828	0.12556	0.571663	0.219641	0.826151	NA	12.9828	-0.0463916	0.531711	-0.0872496	0.930473	NA
62071	chr5	78976492	78976983	492	*	ENSMUSG00000077178.1	Gm25756	196632	0	2.8682	3.01491	5.91205	5.86954	4.15576	4.51941	4.72801	4.12036	4.09584	3.26322	4.76765	5.36982	3.51846	22.6565	-0.313734	0.40521	-0.77425	0.438783	0.736602	22.6565	-2.10659	0.42353	-4.97389	6.56226e-07	0.000400233	22.6565	-1.96629	0.554971	-3.54305	0.000395535	0.0103379	22.6565	-1.15623	0.407807	-2.83524	0.00457914	0.223392	22.6565	-1.65255	0.56815	-2.90866	0.00362984	0.0502119	22.6565	-1.01593	0.566625	-1.79294	0.0729821	0.369766
16919	chr12	34045941	34046336	396	*	ENSMUSG00000035799.5	Twist1	88269	0	3.97302	2.82196	5.82942	5.61144	4.46141	5.08325	4.72801	3.41768	3.43806	4.07718	4.99111	4.7752	4.81733	23.4956	-0.113869	0.348352	-0.326878	0.74376	0.904296	23.4956	-2.11379	0.380901	-5.54945	2.86574e-08	5.62712e-05	23.4956	-1.43925	0.456287	-3.15426	0.00160905	0.0289609	23.4956	-0.886053	0.35382	-2.50425	0.0122712	0.346148	23.4956	-1.32538	0.46586	-2.84502	0.00444085	0.0563862	23.4956	-0.211511	0.477593	-0.442868	0.657861	0.913049
7123	chr10	74536317	74537031	715	*	ENSMUSG00000072407.3	Gm6419	326387	0	3.06208	3.01491	6.46183	5.36551	3.47177	4.30746	3.62457	4.05719	3.65844	4.07718	4.26708	4.73373	3.76035	20.5513	-0.558754	0.44011	-1.26958	0.204234	0.524544	20.5513	-2.1284	0.411561	-5.17154	2.32168e-07	0.00020098	20.5513	-1.40439	0.54773	-2.56402	0.0103469	0.106115	20.5513	-1.72932	0.410327	-4.21448	2.5035e-05	0.0118359	20.5513	-0.845633	0.574511	-1.47192	0.141043	NA	20.5513	-1.0053	0.548654	-1.83231	0.066906	0.354726
52132	chr3	115034498	115035619	1122	*	ENSMUSG00000027965.15	Olfm3	130419	0	4.97532	4.71682	6.6661	6.41421	5.63779	5.88186	5.53407	4.90971	4.23938	4.01949	5.67802	5.9248	5.4208	44.0801	-0.0125782	0.283306	-0.044398	0.964587	0.988225	44.0801	-2.15636	0.315464	-6.83549	8.17227e-12	8.22406e-08	44.0801	-0.870075	0.337907	-2.57489	0.0100271	0.103862	44.0801	-0.857971	0.295549	-2.90298	0.00369635	0.202614	44.0801	-0.857497	0.343372	-2.49728	0.0125149	0.104841	44.0801	0.428309	0.355458	1.20495	0.228222	0.631268
20425	chr13	39084141	39084925	785	*	ENSMUSG00000021432.14	Slc35b3	123265	0	4.31503	3.71616	6.634	6.38144	4.3468	4.18854	4.47582	3.99113	4.70281	4.42698	4.35013	4.04608	3.86762	28.4557	0.265511	0.376452	0.7053	0.480624	0.765853	28.4557	-2.17224	0.328916	-6.60424	3.99562e-11	2.92432e-07	28.4557	-0.0541457	0.425536	-0.127241	0.898749	0.971861	28.4557	-2.4883	0.351785	-7.07336	1.51224e-12	1.09985e-08	28.4557	-0.319657	0.427797	-0.747216	0.454933	0.756626	28.4557	-0.370207	0.406834	-0.909971	0.362838	0.759012
35800	chr17	61033525	61034175	651	*	ENSMUSG00000089610.1	Gm23773	225475	0	3.64993	2.82196	6.58447	6.26049	4.51547	5.27057	4.56487	4.63477	3.65844	4.42698	5.77138	5.97905	3.86762	33.1702	-0.673897	0.540093	-1.24774	0.212126	0.533402	33.1702	-2.18455	0.587872	-3.71603	0.000202376	0.0196764	33.1702	-2.29894	0.665186	-3.45609	0.00054808	0.0130802	33.1702	-0.978866	0.577147	-1.69604	0.0898776	0.663852	33.1702	-1.62504	0.677399	-2.39894	0.0164424	0.123222	33.1702	-1.09325	0.674512	-1.62081	0.105059	0.441824
37280	chr18	27284074	27284665	592	*	ENSMUSG00000046636.5	Gm7729	313978	0	2.05337	3.01491	6.08822	5.77177	4.01273	4.61475	4.27931	4.34855	4.09584	2.49351	4.64144	4.89291	3.76035	21.8007	-0.237026	0.425782	-0.556683	0.577744	0.823196	21.8007	-2.19608	0.434298	-5.05662	4.26747e-07	0.000290455	21.8007	-2.09453	0.608242	-3.44357	0.000574081	0.0135269	21.8007	-1.45535	0.423443	-3.43696	0.000588288	0.0803496	21.8007	-1.8575	0.620527	-2.99342	0.00275866	NA	21.8007	-1.3538	0.615848	-2.19827	0.0279298	0.22278
26221	chr15	4141453	4142116	664	*	ENSMUSG00000086297.1	Gm15632	69420	0	3.64993	3.60058	6.48	5.58289	4.66648	4.05893	4.47582	4.63477	3.93642	2.79799	4.26708	4.69103	3.64447	23.5489	0.172197	0.433173	0.397525	0.69098	0.880472	23.5489	-2.20775	0.435024	-5.07501	3.87477e-07	0.000271257	23.5489	-0.702727	0.517975	-1.35668	0.174882	0.52958	23.5489	-1.86733	0.435556	-4.28723	1.80918e-05	0.00965482	23.5489	-0.874924	0.522389	-1.67485	0.0939633	0.340674	23.5489	-0.362306	0.517527	-0.700073	0.483882	0.835959
50557	chr3	67520721	67521726	1006	*	ENSMUSG00000049404.7	Rarres1	5197	0	3.76586	4.10349	6.80231	6.3479	4.71349	3.75848	4.64874	4.54553	4.23938	4.47069	4.35013	4.73373	4.2312	29.9951	0.00305687	0.360164	0.00848742	0.993228	0.998191	29.9951	-2.21263	0.330563	-6.69354	2.17843e-11	1.94865e-07	29.9951	-0.555894	0.422558	-1.31554	0.188327	0.547035	29.9951	-2.16862	0.339802	-6.38201	1.74779e-10	8.97295e-07	29.9951	-0.558951	0.432073	-1.29365	0.195787	0.507931	29.9951	-0.511879	0.415165	-1.23295	0.217593	0.619634
49466	chr3	6253370	6254624	1255	*	ENSMUSG00000104270.1	Gm38298	13275	0	3.52388	3.18507	6.75832	6.14808	4.3468	4.86793	4.05175	4.8735	3.84958	4.01949	3.76017	5.03627	3.51846	27.01	0.13929	0.42308	0.329228	0.741984	0.903634	27.01	-2.21387	0.409014	-5.4127	6.20824e-08	9.61166e-05	27.01	-1.02474	0.52795	-1.94098	0.0522611	0.285359	27.01	-2.22612	0.418809	-5.31536	1.06445e-07	0.000245966	27.01	-1.16403	0.533018	-2.18384	0.0289737	0.174092	27.01	-1.03699	0.520214	-1.9934	0.0462177	0.292689
24465	chr14	54297100	54297393	294	*	ENSMUSG00000105703.1	Gm43305	0	0	1.6325	0	2.12161	2.27236	0.880653	0	1.93867	0	1.88094	0	4.93841	4.89291	5.01695	7.36686	-4.64998	0.928058	-5.01044	5.43057e-07	NA	7.36686	-2.23152	1.07727	-2.07146	0.0383154	NA	7.36686	-4.85546	1.11368	-4.35985	1.30152e-05	0.000766993	7.36686	3.05165	0.706843	4.31729	1.57956e-05	0.00885076	7.36686	-0.20548	1.38314	-0.14856	0.881901	NA	7.36686	0.427712	1.37882	0.310201	0.756408	NA
53102	chr3	147763246	147764149	904	*	ENSMUSG00000103349.1	Gm36888	127598	0	3.64993	3.47492	7.00414	6.5966	4.56758	5.08325	5.00758	4.6774	4.6524	4.51311	5.47096	5.47424	3.64447	36.3426	-0.215837	0.364227	-0.592589	0.553456	0.8104	36.3426	-2.24594	0.366741	-6.12404	9.12319e-10	4.89654e-06	36.3426	-1.6082	0.471107	-3.41367	0.000640953	0.0146286	36.3426	-1.75487	0.36407	-4.82015	1.43453e-06	0.00181449	36.3426	-1.39236	0.481265	-2.89313	0.0038142	0.0515278	36.3426	-1.11714	0.473174	-2.36094	0.0182287	0.175228
23487	chr14	22301385	22302442	1058	*	ENSMUSG00000059827.5	Gm5670	256010	0	3.06208	3.71616	6.77313	6.77121	4.40524	3.37855	3.24801	4.97952	4.36992	4.07718	4.8837	5.00174	3.38037	29.4374	-0.781851	0.430959	-1.81421	0.0696452	0.311034	29.4374	-2.2992	0.388559	-5.91725	3.2737e-09	1.19798e-05	29.4374	-1.24889	0.505887	-2.46871	0.0135603	0.126401	29.4374	-2.22102	0.395132	-5.62097	1.89889e-08	5.91883e-05	29.4374	-0.467034	0.538205	-0.867761	0.385525	0.706259	29.4374	-1.17071	0.50077	-2.33782	0.0193967	0.181799
53832	chr4	26382891	26383524	634	*	ENSMUSG00000096105.1	Bhmt-ps1	12683	0	2.64415	2.82196	5.8008	6.04721	3.09944	4.18854	3.92292	3.99113	3.43806	3.61445	3.8768	4.45622	2.86307	18.0514	-0.184356	0.455614	-0.404632	0.685748	NA	18.0514	-2.31691	0.418293	-5.53897	3.04264e-08	5.6966e-05	18.0514	-1.30618	0.592204	-2.20563	0.0274098	0.195474	18.0514	-2.09866	0.423525	-4.95522	7.22479e-07	0.00108716	18.0514	-1.12183	0.60932	-1.84111	0.0656049	NA	18.0514	-1.08793	0.588473	-1.84874	0.0644955	0.348039
68038	chr6	76825532	76826554	1023	*	ENSMUSG00000072476.6	Gm9008	327747	0	3.64993	2.82196	6.90002	7.17659	4.61788	5.43633	5.29471	4.97952	4.70281	4.59438	5.64551	5.99669	3.76035	42.6361	-0.281823	0.509821	-0.552788	0.580409	0.824684	42.6361	-2.32057	0.548685	-4.22934	2.34381e-05	0.00479667	42.6361	-2.24665	0.641103	-3.50434	0.000457736	0.0115062	42.6361	-1.65192	0.545159	-3.03016	0.0024442	0.164237	42.6361	-1.96482	0.648162	-3.03138	0.00243441	0.0397706	42.6361	-1.578	0.644104	-2.44991	0.0142893	0.152019
7122	chr10	73971067	73972276	1210	*	ENSMUSG00000093548.1	Gm6407	280261	0	4.15413	3.82317	7.02904	6.69324	5.07926	5.80309	5.81387	4.75907	4.30612	4.59438	5.91469	6.03133	5.52279	47.4692	-0.280607	0.285881	-0.981552	0.326321	0.649494	47.4692	-2.34537	0.310579	-7.5516	4.29948e-14	8.65345e-10	47.4692	-1.91633	0.384365	-4.98571	6.17344e-07	7.50359e-05	47.4692	-1.03689	0.292102	-3.54974	0.000385606	0.0631321	47.4692	-1.63573	0.392693	-4.16541	3.10799e-05	0.00230171	47.4692	-0.607849	0.398588	-1.52501	0.127258	0.484907
22997	chr13	118894907	118895397	491	*	ENSMUSG00000086709.1	Gm16263	179510	0	3.06208	3.01491	5.82942	5.66688	4.15576	4.86793	4.17001	3.92189	3.17783	3.04928	3.98471	4.50634	3.05685	18.137	0.433409	0.41934	1.03355	0.301347	NA	18.137	-2.42452	0.429634	-5.64321	1.66911e-08	4.15459e-05	18.137	-1.05381	0.551634	-1.91034	0.0560897	0.296469	18.137	-1.81694	0.419596	-4.33022	1.48964e-05	0.00855326	18.137	-1.48722	0.54906	-2.70866	0.00675559	NA	18.137	-0.446233	0.559308	-0.797831	0.424969	0.801673
79594	chr8	109011600	109012277	678	*	ENSMUSG00000097393.7	D030068K23Rik	62944	0	3.97302	3.60058	6.34772	5.52405	3.57721	3.75848	3.92292	3.6917	3.84958	3.35937	3.63328	4.4043	3.76035	19.9048	-0.283713	0.438635	-0.646809	0.517755	0.789385	19.9048	-2.45005	0.402822	-6.08223	1.18525e-09	5.96381e-06	19.9048	-0.222815	0.476308	-0.467796	0.63993	0.877595	19.9048	-2.05213	0.401206	-5.11489	3.13918e-07	0.000547949	19.9048	0.0608982	0.50044	0.121689	0.903145	NA	19.9048	0.175112	0.47767	0.366596	0.71392	0.931266
53751	chr4	17239750	17240875	1126	*	ENSMUSG00000083572.1	Gm11849	15485	0	4.59129	4.10349	7.55995	7.11811	5.18312	5.71977	5.44303	5.20024	4.79865	4.77954	5.74093	6.26762	5.23296	54.4509	-0.388303	0.302661	-1.28296	0.199505	0.518487	54.4509	-2.45212	0.313627	-7.8186	5.34127e-15	4.3001e-10	54.4509	-1.50478	0.375282	-4.00972	6.07919e-05	0.0025188	54.4509	-1.54638	0.304587	-5.07698	3.83473e-07	0.000656235	54.4509	-1.11647	0.385833	-2.89367	0.0038077	0.0514812	54.4509	-0.599033	0.382656	-1.56546	0.117475	0.466532
32163	chr16	82815370	82815654	285	*	ENSMUSG00000094030.1	Gm21833	12727	0	1.6325	2.33557	5.74178	5.58289	2.59628	2.51099	3.78144	3.77258	2.45205	3.26322	3.76017	4.45622	1.62848	13.4919	-0.745497	0.571197	-1.30515	0.191842	NA	13.4919	-2.51526	0.524966	-4.79127	1.65727e-06	NA	13.4919	-1.98557	0.771969	-2.57208	0.0101088	0.104409	13.4919	-2.02276	0.519824	-3.89123	9.97366e-05	0.0277428	13.4919	-1.24007	0.810476	-1.53005	0.126003	NA	13.4919	-1.49307	0.775441	-1.92544	0.054174	NA
87266	chrX	170758278	170758500	223	*	ENSMUSG00000096661.1	Gm15069	11070	0	1.6325	1.00854	2.12161	0	0.880653	1.35992	0	0	0.92173	0	4.76765	4.35044	3.86762	4.60019	-4.63981	1.14663	-4.04647	5.19955e-05	NA	4.60019	-2.52829	1.53613	-1.64588	0.0997884	NA	4.60019	-3.66906	1.00821	-3.63917	0.000273514	0.00786641	4.60019	3.64596	1.00335	3.63377	0.00027931	0.0523113	4.60019	0.970745	1.42509	0.681181	0.495757	NA	4.60019	2.50518	1.53931	1.62747	0.103637	NA
32037	chr16	73489604	73490109	506	*	ENSMUSG00000064830.1	Gm25699	66644	0	3.06208	2.59917	5.58271	5.2248	3.35802	3.75848	2.39239	2.63591	3.17783	3.16021	2.1449	3.74582	2.63916	12.0904	0.222885	0.545381	0.408678	0.682776	NA	12.0904	-2.55871	0.48685	-5.25564	1.47508e-07	NA	12.0904	-0.262455	0.632738	-0.414792	0.678294	0.894231	12.0904	-2.48458	0.503016	-4.93936	7.8379e-07	0.00110332	12.0904	-0.48534	0.638133	-0.760562	0.446919	NA	12.0904	-0.188319	0.619964	-0.303758	0.761312	NA
50260	chr3	53293975	53294309	335	*	ENSMUSG00000106660.1	Gm43472	52919	0	2.37879	2.01279	5.88503	5.46271	1.81706	2.51099	2.39239	3.51492	2.67046	3.26322	2.7451	4.23628	3.38037	13.2155	-1.66314	0.629539	-2.64183	0.00824589	NA	13.2155	-2.61584	0.466735	-5.60456	2.08785e-08	NA	13.2155	-1.66269	0.699075	-2.37842	0.0173872	0.147329	13.2155	-2.14295	0.461412	-4.64433	3.41186e-06	0.00323667	13.2155	0.000446289	0.812916	0.000548998	0.999562	NA	13.2155	-1.18979	0.7026	-1.69342	0.0903762	NA
54025	chr4	37014659	37015768	1110	*	ENSMUSG00000084898.1	Gm12371	61692	0	3.06208	2.01279	6.91346	6.79629	4.84599	5.48761	4.72801	4.4504	4.23938	3.69035	5.18456	6.11447	5.06281	37.7035	-0.531083	0.340376	-1.56028	0.118693	0.404565	37.7035	-2.7752	0.365437	-7.59419	3.09723e-14	8.31163e-10	37.7035	-3.15783	0.561438	-5.62455	1.85992e-08	5.01007e-06	37.7035	-1.31713	0.341762	-3.85394	0.000116231	0.0313091	37.7035	-2.62675	0.572212	-4.59052	4.42141e-06	0.000559476	37.7035	-1.69976	0.576156	-2.95018	0.00317587	0.0581044
